## Supplemental Data 2 for "Gut microbiome carbon and sulfur metabolisms support *Salmonella* during pathogen infection" (part 29 of 33)

### Sheet: Rarified_2.5Gbps (continued)
Geneid	fasta	alt_gene_name	I1	I2	I3	I6	I7	U3	U4	U5	U6	U7
CBAJDB_315_scaffold_3650_22	CBAJDB_315	All_IDBACoAss_bin.215	0	0	0	0	0	0	0	2	0	0
CBAJDB_315_scaffold_3650_23	CBAJDB_315	All_IDBACoAss_bin.215	0	0	0	0	0	0	0	1	0	0
CBAJDB_315_scaffold_3688_4	CBAJDB_315	All_IDBACoAss_bin.215	0	0	0	0	0	0	0	1	0	0
CBAJDB_315_scaffold_3688_5	CBAJDB_315	All_IDBACoAss_bin.215	0	0	0	0	0	0	0	4	0	0
CBAJDB_315_scaffold_3688_6	CBAJDB_315	All_IDBACoAss_bin.215	0	0	0	0	0	0	0	2	0	0
CBAJDB_315_scaffold_3688_9	CBAJDB_315	All_IDBACoAss_bin.215	0	0	0	0	0	0	0	27	0	2
CBAJDB_315_scaffold_3688_10	CBAJDB_315	All_IDBACoAss_bin.215	0	0	0	0	0	0	0	11	0	0
CBAJDB_315_scaffold_3688_12	CBAJDB_315	All_IDBACoAss_bin.215	0	0	0	0	0	0	0	1	0	0
CBAJDB_315_scaffold_3688_13	CBAJDB_315	All_IDBACoAss_bin.215	0	0	0	0	0	0	0	1	0	0
CBAJDB_315_scaffold_3688_19	CBAJDB_315	All_IDBACoAss_bin.215	0	0	0	0	0	0	0	2	0	0
CBAJDB_315_scaffold_3688_21	CBAJDB_315	All_IDBACoAss_bin.215	0	0	0	0	0	0	0	1	0	0
CBAJDB_315_scaffold_3688_24	CBAJDB_315	All_IDBACoAss_bin.215	0	0	0	0	0	0	0	1	0	0
CBAJDB_315_scaffold_3694_5	CBAJDB_315	All_IDBACoAss_bin.215	0	0	0	0	0	0	0	1	0	0
CBAJDB_315_scaffold_3694_6	CBAJDB_315	All_IDBACoAss_bin.215	0	0	0	0	0	0	0	3	0	0
CBAJDB_315_scaffold_3694_9	CBAJDB_315	All_IDBACoAss_bin.215	0	0	0	0	0	0	0	2	0	0
CBAJDB_315_scaffold_3694_11	CBAJDB_315	All_IDBACoAss_bin.215	0	0	0	0	0	0	0	2	0	0
CBAJDB_315_scaffold_3694_12	CBAJDB_315	All_IDBACoAss_bin.215	0	0	0	0	0	0	0	5	0	0
CBAJDB_315_scaffold_3694_16	CBAJDB_315	All_IDBACoAss_bin.215	0	0	0	0	0	0	0	0	1	0
CBAJDB_315_scaffold_3694_18	CBAJDB_315	All_IDBACoAss_bin.215	0	0	0	0	0	0	0	1	0	0
CBAJDB_315_scaffold_3694_21	CBAJDB_315	All_IDBACoAss_bin.215	0	0	0	0	0	0	0	1	0	0
CBAJDB_315_scaffold_3767_5	CBAJDB_315	All_IDBACoAss_bin.215	0	0	0	0	0	0	0	1	0	0
CBAJDB_315_scaffold_3767_6	CBAJDB_315	All_IDBACoAss_bin.215	0	0	0	0	0	0	0	3	1	0
CBAJDB_315_scaffold_3767_7	CBAJDB_315	All_IDBACoAss_bin.215	0	0	0	0	0	0	0	2	0	0
CBAJDB_315_scaffold_3811_1	CBAJDB_315	All_IDBACoAss_bin.215	0	0	0	0	0	0	0	1	0	0
CBAJDB_315_scaffold_3811_7	CBAJDB_315	All_IDBACoAss_bin.215	0	0	0	0	0	0	0	1	0	0
CBAJDB_315_scaffold_3811_9	CBAJDB_315	All_IDBACoAss_bin.215	0	0	0	0	0	0	0	1	0	0
CBAJDB_315_scaffold_3811_10	CBAJDB_315	All_IDBACoAss_bin.215	0	0	0	0	0	0	0	5	0	0
CBAJDB_315_scaffold_3811_11	CBAJDB_315	All_IDBACoAss_bin.215	0	0	0	0	0	0	0	1	0	0
CBAJDB_315_scaffold_3811_17	CBAJDB_315	All_IDBACoAss_bin.215	0	0	0	0	0	0	0	2	0	0
CBAJDB_315_scaffold_3811_21	CBAJDB_315	All_IDBACoAss_bin.215	0	0	0	0	0	0	0	1	0	0
CBAJDB_315_scaffold_3811_23	CBAJDB_315	All_IDBACoAss_bin.215	0	0	0	0	0	0	0	1	0	0
CBAJDB_315_scaffold_3871_9	CBAJDB_315	All_IDBACoAss_bin.215	0	0	0	0	0	0	0	3	0	0
CBAJDB_315_scaffold_3871_10	CBAJDB_315	All_IDBACoAss_bin.215	0	0	0	0	0	0	0	1	0	0
CBAJDB_315_scaffold_3871_18	CBAJDB_315	All_IDBACoAss_bin.215	0	0	0	0	0	0	0	1	0	0
CBAJDB_315_scaffold_3899_3	CBAJDB_315	All_IDBACoAss_bin.215	0	0	0	0	0	0	0	1	0	0
CBAJDB_315_scaffold_3899_6	CBAJDB_315	All_IDBACoAss_bin.215	0	0	0	0	0	0	0	4	0	0
CBAJDB_315_scaffold_3899_7	CBAJDB_315	All_IDBACoAss_bin.215	0	0	0	0	0	0	0	2	0	0
CBAJDB_315_scaffold_3899_8	CBAJDB_315	All_IDBACoAss_bin.215	0	0	0	0	0	0	0	1	0	0
CBAJDB_315_scaffold_3899_9	CBAJDB_315	All_IDBACoAss_bin.215	0	0	0	0	0	0	0	7	0	2
CBAJDB_315_scaffold_3899_10	CBAJDB_315	All_IDBACoAss_bin.215	0	0	0	0	0	0	0	1	1	0
CBAJDB_315_scaffold_3899_11	CBAJDB_315	All_IDBACoAss_bin.215	0	0	0	0	0	0	0	6	0	0
CBAJDB_315_scaffold_3899_14	CBAJDB_315	All_IDBACoAss_bin.215	0	0	0	0	0	0	0	1	0	0
CBAJDB_315_scaffold_3899_15	CBAJDB_315	All_IDBACoAss_bin.215	0	0	0	0	0	0	0	1	0	0
CBAJDB_315_scaffold_3899_16	CBAJDB_315	All_IDBACoAss_bin.215	0	0	0	0	0	0	0	2	0	0
CBAJDB_315_scaffold_3899_18	CBAJDB_315	All_IDBACoAss_bin.215	0	0	0	0	0	0	0	0	1	0
CBAJDB_315_scaffold_3899_20	CBAJDB_315	All_IDBACoAss_bin.215	0	0	0	0	0	0	0	1	0	0
CBAJDB_315_scaffold_3899_21	CBAJDB_315	All_IDBACoAss_bin.215	0	0	0	0	0	0	0	2	0	0
CBAJDB_315_scaffold_3963_11	CBAJDB_315	All_IDBACoAss_bin.215	0	0	0	0	0	0	0	7	1	4
CBAJDB_315_scaffold_3963_16	CBAJDB_315	All_IDBACoAss_bin.215	0	0	0	0	0	0	0	1	0	0
CBAJDB_315_scaffold_4082_9	CBAJDB_315	All_IDBACoAss_bin.215	0	0	0	0	0	0	0	1	0	0
CBAJDB_315_scaffold_4082_11	CBAJDB_315	All_IDBACoAss_bin.215	0	0	0	0	0	0	0	4	0	0
CBAJDB_315_scaffold_4082_12	CBAJDB_315	All_IDBACoAss_bin.215	0	0	0	0	0	0	0	13	0	1
CBAJDB_315_scaffold_4150_3	CBAJDB_315	All_IDBACoAss_bin.215	0	0	0	0	0	0	0	2	0	0
CBAJDB_315_scaffold_4150_5	CBAJDB_315	All_IDBACoAss_bin.215	0	0	0	0	0	0	0	1	0	0
CBAJDB_315_scaffold_4150_8	CBAJDB_315	All_IDBACoAss_bin.215	0	0	0	0	0	0	0	2	0	0
CBAJDB_315_scaffold_4150_9	CBAJDB_315	All_IDBACoAss_bin.215	0	0	0	0	0	0	0	0	1	0
CBAJDB_315_scaffold_4150_10	CBAJDB_315	All_IDBACoAss_bin.215	0	0	0	0	0	0	0	4	0	0
CBAJDB_315_scaffold_4150_16	CBAJDB_315	All_IDBACoAss_bin.215	0	0	0	0	0	0	0	1	0	0
CBAJDB_315_scaffold_4170_4	CBAJDB_315	All_IDBACoAss_bin.215	0	0	0	0	0	0	0	1	0	0
CBAJDB_315_scaffold_4170_6	CBAJDB_315	All_IDBACoAss_bin.215	0	0	0	0	0	0	0	5	0	0
CBAJDB_315_scaffold_4170_7	CBAJDB_315	All_IDBACoAss_bin.215	0	0	0	0	0	0	0	1	0	0
CBAJDB_315_scaffold_4170_8	CBAJDB_315	All_IDBACoAss_bin.215	0	0	0	0	0	0	0	5	0	0
CBAJDB_315_scaffold_4170_9	CBAJDB_315	All_IDBACoAss_bin.215	0	0	0	0	0	0	0	3	0	0
CBAJDB_315_scaffold_4170_10	CBAJDB_315	All_IDBACoAss_bin.215	0	0	0	0	0	0	0	3	0	0
CBAJDB_315_scaffold_4170_11	CBAJDB_315	All_IDBACoAss_bin.215	0	0	0	0	0	0	0	1	0	0
CBAJDB_315_scaffold_4170_12	CBAJDB_315	All_IDBACoAss_bin.215	0	0	0	0	0	0	0	1	2	0
CBAJDB_315_scaffold_4170_17	CBAJDB_315	All_IDBACoAss_bin.215	0	0	0	0	0	0	0	3	0	0
CBAJDB_315_scaffold_4170_18	CBAJDB_315	All_IDBACoAss_bin.215	0	0	0	0	0	0	0	1	0	0
CBAJDB_315_scaffold_4258_1	CBAJDB_315	All_IDBACoAss_bin.215	0	0	0	0	0	0	0	1	0	0
CBAJDB_315_scaffold_4258_3	CBAJDB_315	All_IDBACoAss_bin.215	0	0	0	0	0	0	0	1	0	0
CBAJDB_315_scaffold_4258_5	CBAJDB_315	All_IDBACoAss_bin.215	0	0	0	0	0	0	0	1	0	0
CBAJDB_315_scaffold_4258_8	CBAJDB_315	All_IDBACoAss_bin.215	0	0	0	0	0	0	0	1	0	0
CBAJDB_315_scaffold_4258_10	CBAJDB_315	All_IDBACoAss_bin.215	0	0	0	0	0	0	0	1	0	0
CBAJDB_315_scaffold_4258_11	CBAJDB_315	All_IDBACoAss_bin.215	0	0	0	0	0	0	0	1	0	0
CBAJDB_315_scaffold_4258_13	CBAJDB_315	All_IDBACoAss_bin.215	0	0	0	0	0	0	0	1	0	0
CBAJDB_315_scaffold_4258_15	CBAJDB_315	All_IDBACoAss_bin.215	0	0	0	0	0	0	0	1	0	0
CBAJDB_315_scaffold_4258_16	CBAJDB_315	All_IDBACoAss_bin.215	0	0	0	0	0	0	0	2	0	0
CBAJDB_315_scaffold_4258_19	CBAJDB_315	All_IDBACoAss_bin.215	0	0	0	0	0	0	0	0	1	0
CBAJDB_315_scaffold_4262_2	CBAJDB_315	All_IDBACoAss_bin.215	0	0	0	0	0	0	0	7	0	0
CBAJDB_315_scaffold_4262_4	CBAJDB_315	All_IDBACoAss_bin.215	0	0	0	0	0	0	0	64	3	0
CBAJDB_315_scaffold_4262_5	CBAJDB_315	All_IDBACoAss_bin.215	0	0	0	0	0	0	0	8	3	0
CBAJDB_315_scaffold_4292_6	CBAJDB_315	All_IDBACoAss_bin.215	0	0	0	0	0	0	0	1	0	0
CBAJDB_315_scaffold_4292_9	CBAJDB_315	All_IDBACoAss_bin.215	0	0	0	0	0	0	0	1	0	0
CBAJDB_315_scaffold_4292_10	CBAJDB_315	All_IDBACoAss_bin.215	0	0	0	0	0	0	0	1	0	0
CBAJDB_315_scaffold_4292_13	CBAJDB_315	All_IDBACoAss_bin.215	0	0	0	0	0	0	0	5	0	0
CBAJDB_315_scaffold_4307_12	CBAJDB_315	All_IDBACoAss_bin.215	0	0	0	0	0	0	0	1	0	0
CBAJDB_315_scaffold_4307_14	CBAJDB_315	All_IDBACoAss_bin.215	0	0	0	0	0	0	0	1	0	0
CBAJDB_315_scaffold_4307_20	CBAJDB_315	All_IDBACoAss_bin.215	0	0	0	0	0	0	0	2	0	0
CBAJDB_315_scaffold_4307_22	CBAJDB_315	All_IDBACoAss_bin.215	0	0	0	0	0	0	0	1	0	0
CBAJDB_315_scaffold_4330_5	CBAJDB_315	All_IDBACoAss_bin.215	0	0	0	0	0	0	0	2	1	0
CBAJDB_315_scaffold_4330_11	CBAJDB_315	All_IDBACoAss_bin.215	0	0	0	0	0	0	0	1	0	0
CBAJDB_315_scaffold_4330_12	CBAJDB_315	All_IDBACoAss_bin.215	0	0	0	0	0	0	0	1	0	0
CBAJDB_315_scaffold_4380_2	CBAJDB_315	All_IDBACoAss_bin.215	0	0	0	0	0	0	0	4	0	0
CBAJDB_315_scaffold_4380_4	CBAJDB_315	All_IDBACoAss_bin.215	0	0	0	0	0	0	0	1	0	0
CBAJDB_315_scaffold_4380_7	CBAJDB_315	All_IDBACoAss_bin.215	0	0	0	0	0	0	0	2	0	0
CBAJDB_315_scaffold_4380_10	CBAJDB_315	All_IDBACoAss_bin.215	0	0	0	0	0	0	0	1	0	0
CBAJDB_315_scaffold_4380_15	CBAJDB_315	All_IDBACoAss_bin.215	0	0	0	0	0	0	0	2	0	0
CBAJDB_315_scaffold_4419_9	CBAJDB_315	All_IDBACoAss_bin.215	0	0	0	0	0	0	0	1	0	0
CBAJDB_315_scaffold_4419_14	CBAJDB_315	All_IDBACoAss_bin.215	0	0	0	0	0	0	0	1	0	0
CBAJDB_315_scaffold_4419_19	CBAJDB_315	All_IDBACoAss_bin.215	0	0	0	0	0	0	0	2	0	0
CBAJDB_315_scaffold_4472_2	CBAJDB_315	All_IDBACoAss_bin.215	0	0	0	0	0	0	0	1	0	0
CBAJDB_315_scaffold_4472_5	CBAJDB_315	All_IDBACoAss_bin.215	0	0	0	0	0	0	0	1	0	0
CBAJDB_315_scaffold_4472_8	CBAJDB_315	All_IDBACoAss_bin.215	0	0	0	0	0	0	0	4	1	3
CBAJDB_315_scaffold_4472_9	CBAJDB_315	All_IDBACoAss_bin.215	0	0	0	0	0	0	0	4	0	0
CBAJDB_315_scaffold_4472_11	CBAJDB_315	All_IDBACoAss_bin.215	0	0	0	0	0	0	0	1	0	0
CBAJDB_315_scaffold_4472_13	CBAJDB_315	All_IDBACoAss_bin.215	0	0	0	0	0	0	0	1	0	0
CBAJDB_315_scaffold_4472_14	CBAJDB_315	All_IDBACoAss_bin.215	0	0	0	0	0	0	0	1	0	0
CBAJDB_315_scaffold_4472_15	CBAJDB_315	All_IDBACoAss_bin.215	0	0	0	0	0	0	0	1	0	0
CBAJDB_315_scaffold_4472_16	CBAJDB_315	All_IDBACoAss_bin.215	0	0	0	0	0	0	0	1	0	0
CBAJDB_315_scaffold_4472_18	CBAJDB_315	All_IDBACoAss_bin.215	0	0	0	0	0	0	0	1	0	0
CBAJDB_315_scaffold_4485_4	CBAJDB_315	All_IDBACoAss_bin.215	0	0	0	0	0	0	0	2	0	0
CBAJDB_315_scaffold_4485_14	CBAJDB_315	All_IDBACoAss_bin.215	0	0	0	0	0	0	0	6	0	0
CBAJDB_315_scaffold_4554_3	CBAJDB_315	All_IDBACoAss_bin.215	0	0	0	0	0	0	0	1	0	0
CBAJDB_315_scaffold_4554_6	CBAJDB_315	All_IDBACoAss_bin.215	0	0	0	0	0	0	0	1	0	0
CBAJDB_315_scaffold_4554_9	CBAJDB_315	All_IDBACoAss_bin.215	0	0	0	0	0	0	0	3	0	0
CBAJDB_315_scaffold_4617_1	CBAJDB_315	All_IDBACoAss_bin.215	0	0	0	0	0	0	0	1	0	0
CBAJDB_315_scaffold_4617_12	CBAJDB_315	All_IDBACoAss_bin.215	0	0	0	0	0	0	0	1	0	0
CBAJDB_315_scaffold_4617_15	CBAJDB_315	All_IDBACoAss_bin.215	0	0	0	0	0	0	0	0	1	0
CBAJDB_315_scaffold_4617_18	CBAJDB_315	All_IDBACoAss_bin.215	0	0	0	0	0	0	0	1	0	0
CBAJDB_315_scaffold_4822_4	CBAJDB_315	All_IDBACoAss_bin.215	0	0	0	0	0	0	0	1	0	0
CBAJDB_315_scaffold_4822_6	CBAJDB_315	All_IDBACoAss_bin.215	0	0	0	0	0	0	0	2	0	0
CBAJDB_315_scaffold_4822_8	CBAJDB_315	All_IDBACoAss_bin.215	0	0	0	0	0	0	0	1	0	0
CBAJDB_315_scaffold_4822_9	CBAJDB_315	All_IDBACoAss_bin.215	0	0	0	0	0	0	0	3	0	0
CBAJDB_315_scaffold_4822_10	CBAJDB_315	All_IDBACoAss_bin.215	0	0	0	0	0	0	0	1	0	0
CBAJDB_315_scaffold_4822_11	CBAJDB_315	All_IDBACoAss_bin.215	0	0	0	0	0	0	0	1	0	0
CBAJDB_315_scaffold_4822_12	CBAJDB_315	All_IDBACoAss_bin.215	0	0	0	0	0	0	0	1	0	0
CBAJDB_315_scaffold_4822_13	CBAJDB_315	All_IDBACoAss_bin.215	0	0	0	0	0	0	0	2	0	0
CBAJDB_315_scaffold_4822_14	CBAJDB_315	All_IDBACoAss_bin.215	0	0	0	0	0	0	0	2	0	0
CBAJDB_315_scaffold_4942_6	CBAJDB_315	All_IDBACoAss_bin.215	0	0	0	0	0	0	0	1	0	0
CBAJDB_315_scaffold_4942_12	CBAJDB_315	All_IDBACoAss_bin.215	0	0	0	0	0	0	0	2	0	2
CBAJDB_315_scaffold_4942_13	CBAJDB_315	All_IDBACoAss_bin.215	0	0	0	0	0	0	0	7	0	1
CBAJDB_315_scaffold_4942_15	CBAJDB_315	All_IDBACoAss_bin.215	0	0	0	0	0	0	0	12	0	0
CBAJDB_315_scaffold_4942_16	CBAJDB_315	All_IDBACoAss_bin.215	0	0	0	0	0	0	0	2	0	0
CBAJDB_315_scaffold_4942_17	CBAJDB_315	All_IDBACoAss_bin.215	0	0	0	0	0	0	0	3	0	0
CBAJDB_315_scaffold_4942_18	CBAJDB_315	All_IDBACoAss_bin.215	0	0	0	0	0	0	0	2	0	0
CBAJDB_315_scaffold_4989_1	CBAJDB_315	All_IDBACoAss_bin.215	0	0	0	0	0	0	0	6	0	0
CBAJDB_315_scaffold_4989_4	CBAJDB_315	All_IDBACoAss_bin.215	0	0	0	0	0	0	0	1	0	0
CBAJDB_315_scaffold_4989_7	CBAJDB_315	All_IDBACoAss_bin.215	0	0	0	0	0	0	0	27	0	3
CBAJDB_315_scaffold_4989_8	CBAJDB_315	All_IDBACoAss_bin.215	0	0	0	0	0	0	0	18	0	0
CBAJDB_315_scaffold_4989_9	CBAJDB_315	All_IDBACoAss_bin.215	0	0	0	0	0	0	0	31	0	0
CBAJDB_315_scaffold_4989_10	CBAJDB_315	All_IDBACoAss_bin.215	0	0	0	0	0	0	0	14	2	0
CBAJDB_315_scaffold_5008_2	CBAJDB_315	All_IDBACoAss_bin.215	0	0	0	0	0	0	0	1	0	0
CBAJDB_315_scaffold_5008_3	CBAJDB_315	All_IDBACoAss_bin.215	0	0	0	0	0	0	0	2	0	0
CBAJDB_315_scaffold_5008_5	CBAJDB_315	All_IDBACoAss_bin.215	0	0	0	0	0	0	0	1	0	0
CBAJDB_315_scaffold_5008_12	CBAJDB_315	All_IDBACoAss_bin.215	0	0	0	0	0	0	0	2	0	0
CBAJDB_315_scaffold_5073_4	CBAJDB_315	All_IDBACoAss_bin.215	0	0	0	0	0	0	0	1	0	0
CBAJDB_315_scaffold_5073_6	CBAJDB_315	All_IDBACoAss_bin.215	0	0	0	0	0	0	0	1	0	0
CBAJDB_315_scaffold_5073_10	CBAJDB_315	All_IDBACoAss_bin.215	0	0	0	0	0	0	0	1	0	0
CBAJDB_315_scaffold_5073_12	CBAJDB_315	All_IDBACoAss_bin.215	0	0	0	0	0	0	0	1	0	0
CBAJDB_315_scaffold_5086_8	CBAJDB_315	All_IDBACoAss_bin.215	0	0	0	0	0	0	0	1	0	0
CBAJDB_315_scaffold_5086_10	CBAJDB_315	All_IDBACoAss_bin.215	0	0	0	0	0	0	0	1	0	0
CBAJDB_315_scaffold_5086_11	CBAJDB_315	All_IDBACoAss_bin.215	0	0	0	0	0	0	0	1	0	0
CBAJDB_315_scaffold_5129_15	CBAJDB_315	All_IDBACoAss_bin.215	0	0	0	0	0	0	0	1	0	3
CBAJDB_315_scaffold_5172_2	CBAJDB_315	All_IDBACoAss_bin.215	0	0	0	0	0	0	0	1	0	0
CBAJDB_315_scaffold_5172_4	CBAJDB_315	All_IDBACoAss_bin.215	0	0	0	0	0	0	0	1	0	0
CBAJDB_315_scaffold_5172_10	CBAJDB_315	All_IDBACoAss_bin.215	0	0	0	0	0	0	0	3	0	0
CBAJDB_315_scaffold_5172_11	CBAJDB_315	All_IDBACoAss_bin.215	0	0	0	0	0	0	0	1	0	0
CBAJDB_315_scaffold_5172_13	CBAJDB_315	All_IDBACoAss_bin.215	0	0	0	0	0	0	0	4	0	0
CBAJDB_315_scaffold_5172_14	CBAJDB_315	All_IDBACoAss_bin.215	0	0	0	0	0	0	0	2	0	0
CBAJDB_315_scaffold_5220_2	CBAJDB_315	All_IDBACoAss_bin.215	0	0	0	0	0	0	0	1	0	0
CBAJDB_315_scaffold_5220_3	CBAJDB_315	All_IDBACoAss_bin.215	0	0	0	0	0	0	0	1	0	0
CBAJDB_315_scaffold_5220_6	CBAJDB_315	All_IDBACoAss_bin.215	0	0	0	0	0	0	0	1	0	0
CBAJDB_315_scaffold_5220_13	CBAJDB_315	All_IDBACoAss_bin.215	0	0	0	0	0	0	0	1	0	0
CBAJDB_315_scaffold_5240_7	CBAJDB_315	All_IDBACoAss_bin.215	0	0	0	0	0	0	0	2	0	0
CBAJDB_315_scaffold_5240_10	CBAJDB_315	All_IDBACoAss_bin.215	0	0	0	0	0	0	0	1	0	0
CBAJDB_315_scaffold_5324_1	CBAJDB_315	All_IDBACoAss_bin.215	0	0	0	0	0	0	0	1	0	0
CBAJDB_315_scaffold_5352_5	CBAJDB_315	All_IDBACoAss_bin.215	0	0	0	0	0	0	0	1	0	0
CBAJDB_315_scaffold_5352_6	CBAJDB_315	All_IDBACoAss_bin.215	0	0	0	0	0	0	0	0	0	1
CBAJDB_315_scaffold_5352_10	CBAJDB_315	All_IDBACoAss_bin.215	0	0	0	0	0	0	0	1	0	0
CBAJDB_315_scaffold_5352_11	CBAJDB_315	All_IDBACoAss_bin.215	0	0	0	0	0	0	0	4	0	0
CBAJDB_315_scaffold_5352_13	CBAJDB_315	All_IDBACoAss_bin.215	0	0	0	0	0	0	0	1	0	0
CBAJDB_315_scaffold_5410_1	CBAJDB_315	All_IDBACoAss_bin.215	0	0	0	0	0	0	0	1	0	0
CBAJDB_315_scaffold_5410_6	CBAJDB_315	All_IDBACoAss_bin.215	0	0	0	0	0	0	0	1	0	0
CBAJDB_315_scaffold_5410_8	CBAJDB_315	All_IDBACoAss_bin.215	0	0	0	0	0	0	0	1	0	0
CBAJDB_315_scaffold_5463_7	CBAJDB_315	All_IDBACoAss_bin.215	0	0	0	0	0	0	0	2	0	0
CBAJDB_315_scaffold_5463_8	CBAJDB_315	All_IDBACoAss_bin.215	0	0	0	0	0	0	0	1	0	0
CBAJDB_315_scaffold_5463_9	CBAJDB_315	All_IDBACoAss_bin.215	0	0	0	0	0	0	0	5	0	0
CBAJDB_315_scaffold_5463_13	CBAJDB_315	All_IDBACoAss_bin.215	0	0	0	0	0	0	0	1	0	0
CBAJDB_315_scaffold_5492_1	CBAJDB_315	All_IDBACoAss_bin.215	0	0	0	0	0	0	0	1	0	0
CBAJDB_315_scaffold_5492_2	CBAJDB_315	All_IDBACoAss_bin.215	0	0	0	0	0	0	0	1	0	0
CBAJDB_315_scaffold_5492_4	CBAJDB_315	All_IDBACoAss_bin.215	0	0	0	0	0	0	0	5	0	0
CBAJDB_315_scaffold_5492_5	CBAJDB_315	All_IDBACoAss_bin.215	0	0	0	0	0	0	0	7	0	0
CBAJDB_315_scaffold_5492_6	CBAJDB_315	All_IDBACoAss_bin.215	0	0	0	0	0	0	0	6	0	0
CBAJDB_315_scaffold_5492_7	CBAJDB_315	All_IDBACoAss_bin.215	0	0	0	0	0	0	0	6	0	0
CBAJDB_315_scaffold_5492_8	CBAJDB_315	All_IDBACoAss_bin.215	0	0	0	0	0	0	0	5	1	1
CBAJDB_315_scaffold_5492_10	CBAJDB_315	All_IDBACoAss_bin.215	0	0	0	0	0	0	0	1	0	0
CBAJDB_315_scaffold_5492_12	CBAJDB_315	All_IDBACoAss_bin.215	0	0	0	0	0	0	0	0	1	0
CBAJDB_315_scaffold_5583_2	CBAJDB_315	All_IDBACoAss_bin.215	0	0	0	0	0	0	0	1	0	0
CBAJDB_315_scaffold_5583_5	CBAJDB_315	All_IDBACoAss_bin.215	0	0	0	0	0	0	0	2	0	0
CBAJDB_315_scaffold_5583_7	CBAJDB_315	All_IDBACoAss_bin.215	0	0	0	0	0	0	0	4	0	0
CBAJDB_315_scaffold_5583_9	CBAJDB_315	All_IDBACoAss_bin.215	0	0	0	0	0	0	0	2	0	0
CBAJDB_315_scaffold_5583_10	CBAJDB_315	All_IDBACoAss_bin.215	0	0	0	0	0	0	0	1	0	0
CBAJDB_315_scaffold_5634_7	CBAJDB_315	All_IDBACoAss_bin.215	0	0	0	0	0	0	0	1	0	0
CBAJDB_315_scaffold_5634_8	CBAJDB_315	All_IDBACoAss_bin.215	0	0	0	0	0	0	0	2	0	0
CBAJDB_315_scaffold_5634_12	CBAJDB_315	All_IDBACoAss_bin.215	0	0	0	0	0	0	0	3	0	0
CBAJDB_315_scaffold_5634_13	CBAJDB_315	All_IDBACoAss_bin.215	0	0	0	0	0	0	0	1	0	0
CBAJDB_315_scaffold_5662_4	CBAJDB_315	All_IDBACoAss_bin.215	0	0	0	0	0	0	0	1	0	0
CBAJDB_315_scaffold_5662_6	CBAJDB_315	All_IDBACoAss_bin.215	0	0	0	0	0	0	0	1	0	0
CBAJDB_315_scaffold_5662_9	CBAJDB_315	All_IDBACoAss_bin.215	0	0	0	0	0	0	0	3	0	0
CBAJDB_315_scaffold_5662_10	CBAJDB_315	All_IDBACoAss_bin.215	0	0	0	0	0	0	0	1	0	0
CBAJDB_315_scaffold_5662_12	CBAJDB_315	All_IDBACoAss_bin.215	0	0	0	0	0	0	0	2	0	0
CBAJDB_315_scaffold_5662_13	CBAJDB_315	All_IDBACoAss_bin.215	0	0	0	0	0	0	0	4	0	0
CBAJDB_315_scaffold_5662_14	CBAJDB_315	All_IDBACoAss_bin.215	0	0	0	0	0	0	0	1	0	0
CBAJDB_315_scaffold_5666_4	CBAJDB_315	All_IDBACoAss_bin.215	0	0	0	0	0	0	0	1	0	0
CBAJDB_315_scaffold_5666_6	CBAJDB_315	All_IDBACoAss_bin.215	0	0	0	0	0	0	0	6	0	0
CBAJDB_315_scaffold_5666_7	CBAJDB_315	All_IDBACoAss_bin.215	0	0	0	0	0	0	0	7	0	0
CBAJDB_315_scaffold_5666_8	CBAJDB_315	All_IDBACoAss_bin.215	0	0	0	0	0	0	0	10	1	0
CBAJDB_315_scaffold_5666_9	CBAJDB_315	All_IDBACoAss_bin.215	0	0	0	0	0	0	0	12	0	0
CBAJDB_315_scaffold_5666_11	CBAJDB_315	All_IDBACoAss_bin.215	0	0	0	0	0	0	0	2	0	0
CBAJDB_315_scaffold_5681_2	CBAJDB_315	All_IDBACoAss_bin.215	0	0	0	0	0	0	0	1	0	0
CBAJDB_315_scaffold_5689_1	CBAJDB_315	All_IDBACoAss_bin.215	0	0	0	0	0	0	0	1	0	0
CBAJDB_315_scaffold_5689_4	CBAJDB_315	All_IDBACoAss_bin.215	0	0	0	0	0	0	0	2	0	0
CBAJDB_315_scaffold_5689_6	CBAJDB_315	All_IDBACoAss_bin.215	0	0	0	0	0	0	0	1	0	0
CBAJDB_315_scaffold_5689_8	CBAJDB_315	All_IDBACoAss_bin.215	0	0	0	0	0	0	0	1	0	0
CBAJDB_315_scaffold_5689_10	CBAJDB_315	All_IDBACoAss_bin.215	0	0	0	0	0	0	0	2	0	0
CBAJDB_315_scaffold_5689_12	CBAJDB_315	All_IDBACoAss_bin.215	0	0	0	0	0	0	0	1	0	0
CBAJDB_315_scaffold_5689_13	CBAJDB_315	All_IDBACoAss_bin.215	0	0	0	0	0	0	0	4	0	0
CBAJDB_315_scaffold_5689_15	CBAJDB_315	All_IDBACoAss_bin.215	0	0	0	0	0	0	0	7	0	1
CBAJDB_315_scaffold_5689_16	CBAJDB_315	All_IDBACoAss_bin.215	0	0	0	0	0	0	0	0	0	1
CBAJDB_315_scaffold_5715_5	CBAJDB_315	All_IDBACoAss_bin.215	0	0	0	0	0	0	0	2	0	0
CBAJDB_315_scaffold_5715_13	CBAJDB_315	All_IDBACoAss_bin.215	0	0	0	0	0	0	0	3	0	0
CBAJDB_315_scaffold_5715_14	CBAJDB_315	All_IDBACoAss_bin.215	0	0	0	0	0	0	0	1	0	0
CBAJDB_315_scaffold_5715_17	CBAJDB_315	All_IDBACoAss_bin.215	0	0	0	0	0	0	0	1	0	0
CBAJDB_315_scaffold_5726_2	CBAJDB_315	All_IDBACoAss_bin.215	0	0	0	0	0	0	0	3	0	0
CBAJDB_315_scaffold_5726_3	CBAJDB_315	All_IDBACoAss_bin.215	0	0	0	0	0	0	0	1	0	0
CBAJDB_315_scaffold_5726_5	CBAJDB_315	All_IDBACoAss_bin.215	0	0	0	0	0	0	0	1	0	0
CBAJDB_315_scaffold_5726_6	CBAJDB_315	All_IDBACoAss_bin.215	0	0	0	0	0	0	0	4	0	0
CBAJDB_315_scaffold_5738_6	CBAJDB_315	All_IDBACoAss_bin.215	0	0	0	0	0	0	0	1	0	0
CBAJDB_315_scaffold_5738_7	CBAJDB_315	All_IDBACoAss_bin.215	0	0	0	0	0	0	0	4	2	0
CBAJDB_315_scaffold_5738_8	CBAJDB_315	All_IDBACoAss_bin.215	0	0	0	0	0	0	0	5	0	0
CBAJDB_315_scaffold_5738_10	CBAJDB_315	All_IDBACoAss_bin.215	0	0	0	0	0	0	0	2	0	0
CBAJDB_315_scaffold_5738_13	CBAJDB_315	All_IDBACoAss_bin.215	0	0	0	0	0	0	0	2	0	0
CBAJDB_315_scaffold_5738_14	CBAJDB_315	All_IDBACoAss_bin.215	0	0	0	0	0	0	0	2	0	0
CBAJDB_315_scaffold_5781_5	CBAJDB_315	All_IDBACoAss_bin.215	0	0	0	0	0	0	0	1	0	0
CBAJDB_315_scaffold_5781_10	CBAJDB_315	All_IDBACoAss_bin.215	0	0	0	0	0	0	0	3	0	0
CBAJDB_315_scaffold_5781_11	CBAJDB_315	All_IDBACoAss_bin.215	0	0	0	0	0	0	0	2	0	0
CBAJDB_315_scaffold_5781_12	CBAJDB_315	All_IDBACoAss_bin.215	0	0	0	0	0	0	0	2	0	0
CBAJDB_315_scaffold_5781_13	CBAJDB_315	All_IDBACoAss_bin.215	0	0	0	0	0	0	0	4	0	1
CBAJDB_315_scaffold_5798_1	CBAJDB_315	All_IDBACoAss_bin.215	0	0	0	0	0	0	0	1	0	0
CBAJDB_315_scaffold_5798_3	CBAJDB_315	All_IDBACoAss_bin.215	0	0	0	0	0	0	0	1	0	0
CBAJDB_315_scaffold_5889_1	CBAJDB_315	All_IDBACoAss_bin.215	0	0	0	0	0	0	0	48	3	1
CBAJDB_315_scaffold_5889_2	CBAJDB_315	All_IDBACoAss_bin.215	0	0	0	0	0	0	0	2	0	0
CBAJDB_315_scaffold_5889_5	CBAJDB_315	All_IDBACoAss_bin.215	0	0	0	0	0	0	0	1	0	0
CBAJDB_315_scaffold_5930_5	CBAJDB_315	All_IDBACoAss_bin.215	0	0	0	0	0	0	0	2	0	0
CBAJDB_315_scaffold_5930_8	CBAJDB_315	All_IDBACoAss_bin.215	0	0	0	0	0	0	0	1	0	0
CBAJDB_315_scaffold_5930_12	CBAJDB_315	All_IDBACoAss_bin.215	0	0	0	0	0	0	0	1	0	0
CBAJDB_315_scaffold_5930_14	CBAJDB_315	All_IDBACoAss_bin.215	0	0	0	0	0	0	0	1	0	0
CBAJDB_315_scaffold_5939_3	CBAJDB_315	All_IDBACoAss_bin.215	0	0	0	0	0	0	0	1	0	0
CBAJDB_315_scaffold_5939_6	CBAJDB_315	All_IDBACoAss_bin.215	0	0	0	0	0	0	0	1	0	0
CBAJDB_315_scaffold_5939_7	CBAJDB_315	All_IDBACoAss_bin.215	0	0	0	0	0	0	0	2	0	0
CBAJDB_315_scaffold_5939_9	CBAJDB_315	All_IDBACoAss_bin.215	0	0	0	0	0	0	0	1	0	0
CBAJDB_315_scaffold_5939_10	CBAJDB_315	All_IDBACoAss_bin.215	0	0	0	0	0	0	0	1	0	0
CBAJDB_315_scaffold_5939_11	CBAJDB_315	All_IDBACoAss_bin.215	0	0	0	0	0	0	0	1	0	0
CBAJDB_315_scaffold_5939_13	CBAJDB_315	All_IDBACoAss_bin.215	0	0	0	0	0	0	0	3	0	0
CBAJDB_315_scaffold_5939_16	CBAJDB_315	All_IDBACoAss_bin.215	0	0	0	0	0	0	0	6	0	0
CBAJDB_315_scaffold_5975_5	CBAJDB_315	All_IDBACoAss_bin.215	0	0	0	0	0	0	0	2	0	0
CBAJDB_315_scaffold_5975_6	CBAJDB_315	All_IDBACoAss_bin.215	0	0	0	0	0	0	0	2	0	0
CBAJDB_315_scaffold_5975_7	CBAJDB_315	All_IDBACoAss_bin.215	0	0	0	0	0	0	0	1	0	0
CBAJDB_315_scaffold_6000_1	CBAJDB_315	All_IDBACoAss_bin.215	0	0	0	0	0	0	0	4	0	0
CBAJDB_315_scaffold_6000_2	CBAJDB_315	All_IDBACoAss_bin.215	0	0	0	0	0	0	0	2	0	0
CBAJDB_315_scaffold_6000_6	CBAJDB_315	All_IDBACoAss_bin.215	0	0	0	0	0	0	0	1	0	0
CBAJDB_315_scaffold_6002_1	CBAJDB_315	All_IDBACoAss_bin.215	0	0	0	0	0	0	0	1	0	0
CBAJDB_315_scaffold_6002_4	CBAJDB_315	All_IDBACoAss_bin.215	0	0	0	0	0	0	0	1	0	0
CBAJDB_315_scaffold_6002_5	CBAJDB_315	All_IDBACoAss_bin.215	0	0	0	0	0	0	0	0	2	0
CBAJDB_315_scaffold_6002_6	CBAJDB_315	All_IDBACoAss_bin.215	0	0	0	0	0	0	0	6	0	0
CBAJDB_315_scaffold_6002_7	CBAJDB_315	All_IDBACoAss_bin.215	0	0	0	0	0	0	0	1	0	0
CBAJDB_315_scaffold_6002_8	CBAJDB_315	All_IDBACoAss_bin.215	0	0	0	0	0	0	0	2	0	0
CBAJDB_315_scaffold_6002_9	CBAJDB_315	All_IDBACoAss_bin.215	0	0	0	0	0	0	0	3	0	0
CBAJDB_315_scaffold_6002_12	CBAJDB_315	All_IDBACoAss_bin.215	0	0	0	0	0	0	0	1	0	0
CBAJDB_315_scaffold_6002_13	CBAJDB_315	All_IDBACoAss_bin.215	0	0	0	0	0	0	0	1	0	0
CBAJDB_315_scaffold_6052_3	CBAJDB_315	All_IDBACoAss_bin.215	0	0	0	0	0	0	0	3	0	0
CBAJDB_315_scaffold_6052_4	CBAJDB_315	All_IDBACoAss_bin.215	0	0	0	0	0	0	0	4	0	0
CBAJDB_315_scaffold_6052_5	CBAJDB_315	All_IDBACoAss_bin.215	0	0	0	0	0	0	0	1	0	0
CBAJDB_315_scaffold_6052_11	CBAJDB_315	All_IDBACoAss_bin.215	0	0	0	0	0	0	0	0	0	1
CBAJDB_315_scaffold_6119_9	CBAJDB_315	All_IDBACoAss_bin.215	0	0	0	0	0	0	0	0	1	0
CBAJDB_315_scaffold_6120_1	CBAJDB_315	All_IDBACoAss_bin.215	0	0	0	0	0	0	0	2	0	0
CBAJDB_315_scaffold_6120_2	CBAJDB_315	All_IDBACoAss_bin.215	0	0	0	0	0	0	0	3	0	0
CBAJDB_315_scaffold_6120_3	CBAJDB_315	All_IDBACoAss_bin.215	0	0	0	0	0	0	0	2	0	0
CBAJDB_315_scaffold_6120_9	CBAJDB_315	All_IDBACoAss_bin.215	0	0	0	0	0	0	0	3	0	0
CBAJDB_315_scaffold_6120_10	CBAJDB_315	All_IDBACoAss_bin.215	0	0	0	0	0	0	0	3	1	0
CBAJDB_315_scaffold_6120_11	CBAJDB_315	All_IDBACoAss_bin.215	0	0	0	0	0	0	0	2	0	0
CBAJDB_315_scaffold_6120_12	CBAJDB_315	All_IDBACoAss_bin.215	0	0	0	0	0	0	0	1	0	0
CBAJDB_315_scaffold_6120_13	CBAJDB_315	All_IDBACoAss_bin.215	0	0	0	0	0	0	0	1	0	0
CBAJDB_315_scaffold_6167_6	CBAJDB_315	All_IDBACoAss_bin.215	0	0	0	0	0	0	0	7	1	0
CBAJDB_315_scaffold_6294_3	CBAJDB_315	All_IDBACoAss_bin.215	0	0	0	0	0	0	0	1	0	0
CBAJDB_315_scaffold_6294_6	CBAJDB_315	All_IDBACoAss_bin.215	0	0	0	0	0	0	0	1	0	0
CBAJDB_315_scaffold_6294_10	CBAJDB_315	All_IDBACoAss_bin.215	0	0	0	0	0	0	0	2	0	0
CBAJDB_315_scaffold_6294_11	CBAJDB_315	All_IDBACoAss_bin.215	0	0	0	0	0	0	0	1	0	0
CBAJDB_315_scaffold_6294_12	CBAJDB_315	All_IDBACoAss_bin.215	0	0	0	0	0	0	0	2	1	0
CBAJDB_315_scaffold_6294_13	CBAJDB_315	All_IDBACoAss_bin.215	0	0	0	0	0	0	0	2	0	0
CBAJDB_315_scaffold_6294_14	CBAJDB_315	All_IDBACoAss_bin.215	0	0	0	0	0	0	0	2	0	3
CBAJDB_315_scaffold_6294_15	CBAJDB_315	All_IDBACoAss_bin.215	0	0	0	0	0	0	0	4	1	0
CBAJDB_315_scaffold_6294_16	CBAJDB_315	All_IDBACoAss_bin.215	0	0	0	0	0	0	0	0	1	0
CBAJDB_315_scaffold_6305_2	CBAJDB_315	All_IDBACoAss_bin.215	0	0	0	0	0	0	0	1	0	0
CBAJDB_315_scaffold_6305_3	CBAJDB_315	All_IDBACoAss_bin.215	0	0	0	0	0	0	0	1	0	0
CBAJDB_315_scaffold_6305_4	CBAJDB_315	All_IDBACoAss_bin.215	0	0	0	0	0	0	0	2	0	0
CBAJDB_315_scaffold_6305_8	CBAJDB_315	All_IDBACoAss_bin.215	0	0	0	0	0	0	0	1	0	0
CBAJDB_315_scaffold_6305_11	CBAJDB_315	All_IDBACoAss_bin.215	0	0	0	0	0	0	0	10	0	1
CBAJDB_315_scaffold_6305_12	CBAJDB_315	All_IDBACoAss_bin.215	0	0	0	0	0	0	0	1	0	0
CBAJDB_315_scaffold_6309_1	CBAJDB_315	All_IDBACoAss_bin.215	0	0	0	0	0	0	0	0	1	0
CBAJDB_315_scaffold_6309_4	CBAJDB_315	All_IDBACoAss_bin.215	0	0	0	0	0	0	0	3	0	0
CBAJDB_315_scaffold_6309_5	CBAJDB_315	All_IDBACoAss_bin.215	0	0	0	0	0	0	0	1	0	0
CBAJDB_315_scaffold_6309_6	CBAJDB_315	All_IDBACoAss_bin.215	0	0	0	0	0	0	0	3	0	0
CBAJDB_315_scaffold_6309_10	CBAJDB_315	All_IDBACoAss_bin.215	0	0	0	0	0	0	0	1	0	0
CBAJDB_315_scaffold_6309_11	CBAJDB_315	All_IDBACoAss_bin.215	0	0	0	0	0	0	0	9	0	0
CBAJDB_315_scaffold_6357_2	CBAJDB_315	All_IDBACoAss_bin.215	0	0	0	0	0	0	0	1	1	0
CBAJDB_315_scaffold_6357_6	CBAJDB_315	All_IDBACoAss_bin.215	0	0	0	0	0	0	0	1	0	0
CBAJDB_315_scaffold_6357_7	CBAJDB_315	All_IDBACoAss_bin.215	0	0	0	0	0	0	0	1	0	0
CBAJDB_315_scaffold_6357_8	CBAJDB_315	All_IDBACoAss_bin.215	0	0	0	0	0	0	0	3	0	0
CBAJDB_315_scaffold_6357_9	CBAJDB_315	All_IDBACoAss_bin.215	0	0	0	0	0	0	0	1	0	0
CBAJDB_315_scaffold_6357_11	CBAJDB_315	All_IDBACoAss_bin.215	0	0	0	0	0	0	0	1	0	0
CBAJDB_315_scaffold_6446_2	CBAJDB_315	All_IDBACoAss_bin.215	0	0	0	0	0	0	0	2	0	0
CBAJDB_315_scaffold_6446_4	CBAJDB_315	All_IDBACoAss_bin.215	0	0	0	0	0	0	0	1	0	0
CBAJDB_315_scaffold_6446_7	CBAJDB_315	All_IDBACoAss_bin.215	0	0	0	0	0	0	0	1	0	0
CBAJDB_315_scaffold_6446_8	CBAJDB_315	All_IDBACoAss_bin.215	0	0	0	0	0	0	0	3	0	0
CBAJDB_315_scaffold_6446_10	CBAJDB_315	All_IDBACoAss_bin.215	0	0	0	0	0	0	0	4	0	0
CBAJDB_315_scaffold_6446_11	CBAJDB_315	All_IDBACoAss_bin.215	0	0	0	0	0	0	0	3	0	0
CBAJDB_315_scaffold_6446_12	CBAJDB_315	All_IDBACoAss_bin.215	0	0	0	0	0	0	0	0	1	0
CBAJDB_315_scaffold_6466_9	CBAJDB_315	All_IDBACoAss_bin.215	0	0	0	0	0	0	0	3	0	0
CBAJDB_315_scaffold_6466_11	CBAJDB_315	All_IDBACoAss_bin.215	0	0	0	0	0	0	0	1	0	0
CBAJDB_315_scaffold_6547_3	CBAJDB_315	All_IDBACoAss_bin.215	0	0	0	0	0	0	0	4	0	0
CBAJDB_315_scaffold_6547_11	CBAJDB_315	All_IDBACoAss_bin.215	0	0	0	0	0	0	0	3	0	0
CBAJDB_315_scaffold_6560_5	CBAJDB_315	All_IDBACoAss_bin.215	0	0	0	0	0	0	0	2	0	0
CBAJDB_315_scaffold_6566_4	CBAJDB_315	All_IDBACoAss_bin.215	0	0	0	0	0	0	0	0	1	0
CBAJDB_315_scaffold_6566_12	CBAJDB_315	All_IDBACoAss_bin.215	0	0	0	0	0	0	0	1	0	0
CBAJDB_315_scaffold_6566_15	CBAJDB_315	All_IDBACoAss_bin.215	0	0	0	0	0	0	0	1	0	0
CBAJDB_315_scaffold_6602_2	CBAJDB_315	All_IDBACoAss_bin.215	0	0	0	0	0	0	0	1	0	0
CBAJDB_315_scaffold_6602_3	CBAJDB_315	All_IDBACoAss_bin.215	0	0	0	0	0	0	0	1	0	0
CBAJDB_315_scaffold_6633_2	CBAJDB_315	All_IDBACoAss_bin.215	0	0	0	0	0	0	0	1	0	0
CBAJDB_315_scaffold_6633_6	CBAJDB_315	All_IDBACoAss_bin.215	0	0	0	0	0	0	0	1	0	0
CBAJDB_315_scaffold_6633_7	CBAJDB_315	All_IDBACoAss_bin.215	0	0	0	0	0	0	0	2	0	0
CBAJDB_315_scaffold_6633_10	CBAJDB_315	All_IDBACoAss_bin.215	0	0	0	0	0	0	0	1	0	0
CBAJDB_315_scaffold_6670_3	CBAJDB_315	All_IDBACoAss_bin.215	0	0	0	0	0	0	0	4	0	1
CBAJDB_315_scaffold_6670_4	CBAJDB_315	All_IDBACoAss_bin.215	0	0	0	0	0	0	0	3	0	0
CBAJDB_315_scaffold_6670_5	CBAJDB_315	All_IDBACoAss_bin.215	0	0	0	0	0	0	0	1	0	2
CBAJDB_315_scaffold_6670_6	CBAJDB_315	All_IDBACoAss_bin.215	0	0	0	0	0	0	0	1	0	0
CBAJDB_315_scaffold_6694_6	CBAJDB_315	All_IDBACoAss_bin.215	0	0	0	0	0	0	0	1	0	0
CBAJDB_315_scaffold_6694_8	CBAJDB_315	All_IDBACoAss_bin.215	0	0	0	0	0	0	0	1	0	0
CBAJDB_315_scaffold_6694_12	CBAJDB_315	All_IDBACoAss_bin.215	0	0	0	0	0	0	0	1	0	0
CBAJDB_315_scaffold_6694_14	CBAJDB_315	All_IDBACoAss_bin.215	0	0	0	0	0	0	0	1	0	0
CBAJDB_315_scaffold_6727_3	CBAJDB_315	All_IDBACoAss_bin.215	0	0	0	0	0	0	0	6	0	0
CBAJDB_315_scaffold_6795_2	CBAJDB_315	All_IDBACoAss_bin.215	0	0	0	0	0	0	0	2	1	0
CBAJDB_315_scaffold_6795_7	CBAJDB_315	All_IDBACoAss_bin.215	0	0	0	0	0	0	0	2	0	0
CBAJDB_315_scaffold_6795_8	CBAJDB_315	All_IDBACoAss_bin.215	0	0	0	0	0	0	0	1	0	0
CBAJDB_315_scaffold_6964_2	CBAJDB_315	All_IDBACoAss_bin.215	0	0	0	0	0	0	0	1	0	0
CBAJDB_315_scaffold_6964_8	CBAJDB_315	All_IDBACoAss_bin.215	0	0	0	0	0	0	0	1	0	0
CBAJDB_315_scaffold_6964_11	CBAJDB_315	All_IDBACoAss_bin.215	0	0	0	0	0	0	0	3	0	0
CBAJDB_315_scaffold_7023_2	CBAJDB_315	All_IDBACoAss_bin.215	0	0	0	0	0	0	0	1	0	0
CBAJDB_315_scaffold_7023_3	CBAJDB_315	All_IDBACoAss_bin.215	0	0	0	0	0	0	0	2	0	0
CBAJDB_315_scaffold_7023_4	CBAJDB_315	All_IDBACoAss_bin.215	0	0	0	0	0	0	0	2	0	0
CBAJDB_315_scaffold_7023_6	CBAJDB_315	All_IDBACoAss_bin.215	0	0	0	0	0	0	0	4	0	0
CBAJDB_315_scaffold_7023_9	CBAJDB_315	All_IDBACoAss_bin.215	0	0	0	0	0	0	0	3	0	0
CBAJDB_315_scaffold_7023_10	CBAJDB_315	All_IDBACoAss_bin.215	0	0	0	0	0	0	0	1	0	0
CBAJDB_315_scaffold_7023_12	CBAJDB_315	All_IDBACoAss_bin.215	0	0	0	0	0	0	0	1	0	0
CBAJDB_315_scaffold_7023_15	CBAJDB_315	All_IDBACoAss_bin.215	0	0	0	0	0	0	0	3	0	0
CBAJDB_315_scaffold_7162_2	CBAJDB_315	All_IDBACoAss_bin.215	0	0	0	0	0	0	0	1	0	0
CBAJDB_315_scaffold_7187_3	CBAJDB_315	All_IDBACoAss_bin.215	0	0	0	0	0	0	0	2	0	0
CBAJDB_315_scaffold_7187_6	CBAJDB_315	All_IDBACoAss_bin.215	0	0	0	0	0	0	0	3	0	0
CBAJDB_315_scaffold_7187_8	CBAJDB_315	All_IDBACoAss_bin.215	0	0	0	0	0	0	0	1	0	0
CBAJDB_315_scaffold_7196_1	CBAJDB_315	All_IDBACoAss_bin.215	0	0	0	0	0	0	0	1	0	0
CBAJDB_315_scaffold_7196_6	CBAJDB_315	All_IDBACoAss_bin.215	0	0	0	0	0	0	0	1	0	0
CBAJDB_315_scaffold_7196_8	CBAJDB_315	All_IDBACoAss_bin.215	0	0	0	0	0	0	0	1	0	0
CBAJDB_315_scaffold_7200_1	CBAJDB_315	All_IDBACoAss_bin.215	0	0	0	0	0	0	0	4	1	0
CBAJDB_315_scaffold_7200_5	CBAJDB_315	All_IDBACoAss_bin.215	0	0	0	0	0	0	0	1	0	0
CBAJDB_315_scaffold_7200_6	CBAJDB_315	All_IDBACoAss_bin.215	0	0	0	0	0	0	0	2	0	0
CBAJDB_315_scaffold_7208_6	CBAJDB_315	All_IDBACoAss_bin.215	0	0	0	0	0	0	0	2	0	0
CBAJDB_315_scaffold_7208_7	CBAJDB_315	All_IDBACoAss_bin.215	0	0	0	0	0	0	0	1	0	0
CBAJDB_315_scaffold_7208_9	CBAJDB_315	All_IDBACoAss_bin.215	0	0	0	0	0	0	0	1	0	0
CBAJDB_315_scaffold_7208_10	CBAJDB_315	All_IDBACoAss_bin.215	0	0	0	0	0	0	0	3	0	0
CBAJDB_315_scaffold_7208_12	CBAJDB_315	All_IDBACoAss_bin.215	0	0	0	0	0	0	0	2	0	0
CBAJDB_315_scaffold_7221_2	CBAJDB_315	All_IDBACoAss_bin.215	0	0	0	0	0	0	0	3	0	0
CBAJDB_315_scaffold_7221_5	CBAJDB_315	All_IDBACoAss_bin.215	0	0	0	0	0	0	0	0	1	0
CBAJDB_315_scaffold_7246_1	CBAJDB_315	All_IDBACoAss_bin.215	0	0	0	0	0	0	0	1	0	0
CBAJDB_315_scaffold_7246_3	CBAJDB_315	All_IDBACoAss_bin.215	0	0	0	0	0	0	0	1	0	0
CBAJDB_315_scaffold_7246_15	CBAJDB_315	All_IDBACoAss_bin.215	0	0	0	0	0	0	0	4	0	0
CBAJDB_315_scaffold_7246_16	CBAJDB_315	All_IDBACoAss_bin.215	0	0	0	0	0	0	0	3	0	0
CBAJDB_315_scaffold_7247_3	CBAJDB_315	All_IDBACoAss_bin.215	0	0	0	0	0	0	0	2	0	0
CBAJDB_315_scaffold_7247_4	CBAJDB_315	All_IDBACoAss_bin.215	0	0	0	0	0	0	0	1	0	0
CBAJDB_315_scaffold_7247_6	CBAJDB_315	All_IDBACoAss_bin.215	0	0	0	0	0	0	0	1	0	0
CBAJDB_315_scaffold_7247_12	CBAJDB_315	All_IDBACoAss_bin.215	0	0	0	0	0	0	0	1	0	0
CBAJDB_315_scaffold_7276_1	CBAJDB_315	All_IDBACoAss_bin.215	0	0	0	0	0	0	0	1	0	0
CBAJDB_315_scaffold_7276_2	CBAJDB_315	All_IDBACoAss_bin.215	0	0	0	0	0	0	0	1	0	0
CBAJDB_315_scaffold_7276_3	CBAJDB_315	All_IDBACoAss_bin.215	0	0	0	0	0	0	0	1	0	0
CBAJDB_315_scaffold_7276_4	CBAJDB_315	All_IDBACoAss_bin.215	0	0	0	0	0	0	0	12	0	1
CBAJDB_315_scaffold_7276_5	CBAJDB_315	All_IDBACoAss_bin.215	0	0	0	0	0	0	0	14	0	1
CBAJDB_315_scaffold_7276_6	CBAJDB_315	All_IDBACoAss_bin.215	0	0	0	0	0	0	0	8	4	2
CBAJDB_315_scaffold_7276_7	CBAJDB_315	All_IDBACoAss_bin.215	0	0	0	0	0	0	0	9	0	0
CBAJDB_315_scaffold_7276_8	CBAJDB_315	All_IDBACoAss_bin.215	0	0	0	0	0	0	1	7	1	1
CBAJDB_315_scaffold_7276_9	CBAJDB_315	All_IDBACoAss_bin.215	0	0	0	0	0	0	0	10	0	4
CBAJDB_315_scaffold_7276_10	CBAJDB_315	All_IDBACoAss_bin.215	0	0	0	0	0	0	0	2	0	0
CBAJDB_315_scaffold_7367_6	CBAJDB_315	All_IDBACoAss_bin.215	0	0	0	0	0	0	0	1	0	0
CBAJDB_315_scaffold_7367_7	CBAJDB_315	All_IDBACoAss_bin.215	0	0	0	0	0	0	0	1	0	0
CBAJDB_315_scaffold_7367_15	CBAJDB_315	All_IDBACoAss_bin.215	0	0	0	0	0	0	0	0	1	0
CBAJDB_315_scaffold_7410_1	CBAJDB_315	All_IDBACoAss_bin.215	0	0	0	0	0	0	0	3	0	0
CBAJDB_315_scaffold_7410_4	CBAJDB_315	All_IDBACoAss_bin.215	0	0	0	0	0	0	0	1	0	0
CBAJDB_315_scaffold_7410_5	CBAJDB_315	All_IDBACoAss_bin.215	0	0	0	0	0	0	0	1	0	0
CBAJDB_315_scaffold_7423_2	CBAJDB_315	All_IDBACoAss_bin.215	0	0	0	0	0	0	0	1	0	0
CBAJDB_315_scaffold_7423_3	CBAJDB_315	All_IDBACoAss_bin.215	0	0	0	0	0	0	0	5	0	0
CBAJDB_315_scaffold_7423_4	CBAJDB_315	All_IDBACoAss_bin.215	0	0	0	0	0	0	0	7	0	0
CBAJDB_315_scaffold_7423_5	CBAJDB_315	All_IDBACoAss_bin.215	0	0	0	0	0	0	0	7	0	0
CBAJDB_315_scaffold_7423_6	CBAJDB_315	All_IDBACoAss_bin.215	0	0	0	0	0	0	0	6	2	0
CBAJDB_315_scaffold_7423_7	CBAJDB_315	All_IDBACoAss_bin.215	0	0	0	0	0	0	0	3	0	0
CBAJDB_315_scaffold_7423_8	CBAJDB_315	All_IDBACoAss_bin.215	0	0	0	0	0	0	0	3	0	0
CBAJDB_315_scaffold_7423_9	CBAJDB_315	All_IDBACoAss_bin.215	0	0	0	0	0	0	0	1	0	0
CBAJDB_315_scaffold_7423_12	CBAJDB_315	All_IDBACoAss_bin.215	0	0	0	0	0	0	0	3	0	0
CBAJDB_315_scaffold_7423_13	CBAJDB_315	All_IDBACoAss_bin.215	0	0	0	0	0	0	0	7	0	0
CBAJDB_315_scaffold_7423_14	CBAJDB_315	All_IDBACoAss_bin.215	0	0	0	0	0	0	0	1	0	0
CBAJDB_315_scaffold_7423_15	CBAJDB_315	All_IDBACoAss_bin.215	0	0	0	0	0	0	0	3	0	0
CBAJDB_315_scaffold_7423_16	CBAJDB_315	All_IDBACoAss_bin.215	0	0	0	0	0	0	0	3	0	0
CBAJDB_315_scaffold_7423_17	CBAJDB_315	All_IDBACoAss_bin.215	0	0	0	0	0	0	0	3	0	0
CBAJDB_315_scaffold_7510_5	CBAJDB_315	All_IDBACoAss_bin.215	0	0	0	0	0	0	0	3	0	0
CBAJDB_315_scaffold_7510_6	CBAJDB_315	All_IDBACoAss_bin.215	0	0	0	0	0	0	0	2	0	0
CBAJDB_315_scaffold_7510_7	CBAJDB_315	All_IDBACoAss_bin.215	0	0	0	0	0	0	0	1	0	0
CBAJDB_315_scaffold_7511_2	CBAJDB_315	All_IDBACoAss_bin.215	0	0	0	0	0	0	0	3	0	0
CBAJDB_315_scaffold_7511_5	CBAJDB_315	All_IDBACoAss_bin.215	0	0	0	0	0	0	0	5	0	0
CBAJDB_315_scaffold_7511_6	CBAJDB_315	All_IDBACoAss_bin.215	0	0	0	0	0	0	0	64	0	4
CBAJDB_315_scaffold_7511_7	CBAJDB_315	All_IDBACoAss_bin.215	0	0	0	0	0	0	0	3	0	0
CBAJDB_315_scaffold_7511_9	CBAJDB_315	All_IDBACoAss_bin.215	0	0	0	0	0	0	0	1	0	0
CBAJDB_315_scaffold_7511_11	CBAJDB_315	All_IDBACoAss_bin.215	0	0	0	0	0	0	0	2	0	0
CBAJDB_315_scaffold_7594_2	CBAJDB_315	All_IDBACoAss_bin.215	0	0	0	0	0	0	0	11	0	1
CBAJDB_315_scaffold_7594_3	CBAJDB_315	All_IDBACoAss_bin.215	0	0	0	0	0	0	0	5	0	0
CBAJDB_315_scaffold_7594_4	CBAJDB_315	All_IDBACoAss_bin.215	0	0	0	0	0	0	0	1	0	0
CBAJDB_315_scaffold_7594_7	CBAJDB_315	All_IDBACoAss_bin.215	0	0	0	0	0	0	0	4	0	0
CBAJDB_315_scaffold_7594_8	CBAJDB_315	All_IDBACoAss_bin.215	0	0	0	0	0	0	0	1	0	0
CBAJDB_315_scaffold_7594_10	CBAJDB_315	All_IDBACoAss_bin.215	0	0	0	0	0	0	0	7	0	0
CBAJDB_315_scaffold_7594_11	CBAJDB_315	All_IDBACoAss_bin.215	0	0	0	0	0	0	0	2	0	0
CBAJDB_315_scaffold_7676_6	CBAJDB_315	All_IDBACoAss_bin.215	0	0	0	0	0	0	0	1	0	0
CBAJDB_315_scaffold_7676_9	CBAJDB_315	All_IDBACoAss_bin.215	0	0	0	0	0	0	0	2	0	0
CBAJDB_315_scaffold_7676_10	CBAJDB_315	All_IDBACoAss_bin.215	0	0	0	0	0	0	0	1	0	0
CBAJDB_315_scaffold_7805_1	CBAJDB_315	All_IDBACoAss_bin.215	0	0	0	0	0	0	0	2	0	0
CBAJDB_315_scaffold_7805_5	CBAJDB_315	All_IDBACoAss_bin.215	0	0	0	0	0	0	0	2	0	0
CBAJDB_315_scaffold_7820_6	CBAJDB_315	All_IDBACoAss_bin.215	0	0	0	0	0	0	0	1	0	0
CBAJDB_315_scaffold_7878_1	CBAJDB_315	All_IDBACoAss_bin.215	0	0	0	0	0	0	0	1	0	0
CBAJDB_315_scaffold_7878_2	CBAJDB_315	All_IDBACoAss_bin.215	0	0	0	0	0	0	0	1	0	0
CBAJDB_315_scaffold_7935_2	CBAJDB_315	All_IDBACoAss_bin.215	0	0	0	0	0	0	0	2	0	0
CBAJDB_315_scaffold_7935_3	CBAJDB_315	All_IDBACoAss_bin.215	0	0	0	0	0	0	0	13	0	1
CBAJDB_315_scaffold_7973_7	CBAJDB_315	All_IDBACoAss_bin.215	0	0	0	0	0	0	0	5	0	2
CBAJDB_315_scaffold_7973_10	CBAJDB_315	All_IDBACoAss_bin.215	0	0	0	0	0	0	0	1	0	0
CBAJDB_315_scaffold_7977_4	CBAJDB_315	All_IDBACoAss_bin.215	0	0	0	0	0	0	0	1	0	0
CBAJDB_315_scaffold_7977_7	CBAJDB_315	All_IDBACoAss_bin.215	0	0	0	0	0	0	0	1	0	0
CBAJDB_315_scaffold_7977_9	CBAJDB_315	All_IDBACoAss_bin.215	0	0	0	0	0	0	0	1	0	0
CBAJDB_315_scaffold_8013_8	CBAJDB_315	All_IDBACoAss_bin.215	0	0	0	0	0	0	0	2	0	0
CBAJDB_315_scaffold_8099_4	CBAJDB_315	All_IDBACoAss_bin.215	0	0	0	0	0	0	0	2	1	0
CBAJDB_315_scaffold_8099_6	CBAJDB_315	All_IDBACoAss_bin.215	0	0	0	0	0	0	0	2	0	0
CBAJDB_315_scaffold_8099_7	CBAJDB_315	All_IDBACoAss_bin.215	0	0	0	0	0	0	0	2	1	0
CBAJDB_315_scaffold_8159_1	CBAJDB_315	All_IDBACoAss_bin.215	0	0	0	0	0	0	0	1	0	0
CBAJDB_315_scaffold_8159_2	CBAJDB_315	All_IDBACoAss_bin.215	0	0	0	0	0	0	0	1	0	0
CBAJDB_315_scaffold_8159_3	CBAJDB_315	All_IDBACoAss_bin.215	0	0	0	0	0	0	0	1	0	0
CBAJDB_315_scaffold_8159_7	CBAJDB_315	All_IDBACoAss_bin.215	0	0	0	0	0	0	0	1	0	0
CBAJDB_315_scaffold_8159_8	CBAJDB_315	All_IDBACoAss_bin.215	0	0	0	0	0	0	0	3	0	0
CBAJDB_315_scaffold_8159_9	CBAJDB_315	All_IDBACoAss_bin.215	0	0	0	0	0	0	0	2	0	0
CBAJDB_315_scaffold_8159_10	CBAJDB_315	All_IDBACoAss_bin.215	0	0	0	0	0	0	0	5	0	0
CBAJDB_315_scaffold_8185_1	CBAJDB_315	All_IDBACoAss_bin.215	0	0	0	0	0	0	0	4	0	0
CBAJDB_315_scaffold_8185_2	CBAJDB_315	All_IDBACoAss_bin.215	0	0	0	0	0	0	0	1	0	0
CBAJDB_315_scaffold_8185_6	CBAJDB_315	All_IDBACoAss_bin.215	0	0	0	0	0	0	0	1	0	0
CBAJDB_315_scaffold_8197_6	CBAJDB_315	All_IDBACoAss_bin.215	0	0	0	0	0	0	0	1	0	0
CBAJDB_315_scaffold_8205_2	CBAJDB_315	All_IDBACoAss_bin.215	0	0	0	0	0	0	0	1	0	0
CBAJDB_315_scaffold_8205_8	CBAJDB_315	All_IDBACoAss_bin.215	0	0	0	0	0	0	0	4	0	0
CBAJDB_315_scaffold_8205_9	CBAJDB_315	All_IDBACoAss_bin.215	0	0	0	0	0	0	0	1	0	0
CBAJDB_315_scaffold_8240_4	CBAJDB_315	All_IDBACoAss_bin.215	0	0	0	1	0	0	0	4	0	0
CBAJDB_315_scaffold_8240_6	CBAJDB_315	All_IDBACoAss_bin.215	0	0	0	0	0	0	0	3	0	0
CBAJDB_315_scaffold_8240_7	CBAJDB_315	All_IDBACoAss_bin.215	0	0	0	0	0	0	0	7	0	0
CBAJDB_315_scaffold_8268_1	CBAJDB_315	All_IDBACoAss_bin.215	0	0	0	0	0	0	0	2	0	0
CBAJDB_315_scaffold_8301_3	CBAJDB_315	All_IDBACoAss_bin.215	0	0	0	0	0	0	0	2	0	0
CBAJDB_315_scaffold_8301_4	CBAJDB_315	All_IDBACoAss_bin.215	0	0	0	0	0	0	0	1	0	0
CBAJDB_315_scaffold_8505_2	CBAJDB_315	All_IDBACoAss_bin.215	0	0	0	0	0	0	0	1	0	0
CBAJDB_315_scaffold_8505_4	CBAJDB_315	All_IDBACoAss_bin.215	0	0	0	0	0	0	0	2	0	0
CBAJDB_315_scaffold_8505_5	CBAJDB_315	All_IDBACoAss_bin.215	0	0	0	0	0	0	0	7	0	0
CBAJDB_315_scaffold_8505_6	CBAJDB_315	All_IDBACoAss_bin.215	0	0	0	0	0	0	0	2	0	0
CBAJDB_315_scaffold_8505_7	CBAJDB_315	All_IDBACoAss_bin.215	0	0	0	0	0	0	0	13	0	0
CBAJDB_315_scaffold_8505_8	CBAJDB_315	All_IDBACoAss_bin.215	0	0	0	0	0	0	0	3	0	0
CBAJDB_315_scaffold_8505_9	CBAJDB_315	All_IDBACoAss_bin.215	0	0	0	0	0	0	0	9	0	0
CBAJDB_315_scaffold_8505_10	CBAJDB_315	All_IDBACoAss_bin.215	0	0	0	0	0	0	0	3	0	0
CBAJDB_315_scaffold_8522_1	CBAJDB_315	All_IDBACoAss_bin.215	0	0	0	0	0	0	0	2	0	0
CBAJDB_315_scaffold_8522_3	CBAJDB_315	All_IDBACoAss_bin.215	0	0	0	0	0	0	0	1	0	0
CBAJDB_315_scaffold_8522_6	CBAJDB_315	All_IDBACoAss_bin.215	0	0	0	0	0	0	0	1	0	0
CBAJDB_315_scaffold_8522_11	CBAJDB_315	All_IDBACoAss_bin.215	0	0	0	0	0	0	0	2	0	0
CBAJDB_315_scaffold_8524_1	CBAJDB_315	All_IDBACoAss_bin.215	0	0	0	0	0	0	0	1	0	0
CBAJDB_315_scaffold_8524_5	CBAJDB_315	All_IDBACoAss_bin.215	0	0	0	0	0	0	0	9	0	0
CBAJDB_315_scaffold_8524_6	CBAJDB_315	All_IDBACoAss_bin.215	0	0	0	0	0	0	0	10	0	0
CBAJDB_315_scaffold_8563_1	CBAJDB_315	All_IDBACoAss_bin.215	0	0	0	0	0	0	0	1	0	0
CBAJDB_315_scaffold_8563_3	CBAJDB_315	All_IDBACoAss_bin.215	0	0	0	0	0	0	0	1	0	0
CBAJDB_315_scaffold_8663_4	CBAJDB_315	All_IDBACoAss_bin.215	0	0	0	0	0	0	0	0	1	0
CBAJDB_315_scaffold_8716_8	CBAJDB_315	All_IDBACoAss_bin.215	0	0	0	0	0	0	0	1	0	0
CBAJDB_315_scaffold_8716_9	CBAJDB_315	All_IDBACoAss_bin.215	0	0	0	0	0	0	0	1	0	0
CBAJDB_315_scaffold_8783_1	CBAJDB_315	All_IDBACoAss_bin.215	0	0	0	0	0	0	0	1	0	0
CBAJDB_315_scaffold_8783_6	CBAJDB_315	All_IDBACoAss_bin.215	0	0	0	0	0	0	0	1	0	0
CBAJDB_315_scaffold_8940_6	CBAJDB_315	All_IDBACoAss_bin.215	0	0	0	0	0	0	0	1	0	0
CBAJDB_315_scaffold_8940_7	CBAJDB_315	All_IDBACoAss_bin.215	0	0	0	0	0	0	0	1	0	0
CBAJDB_315_scaffold_8969_2	CBAJDB_315	All_IDBACoAss_bin.215	0	0	0	0	0	0	0	2	0	0
CBAJDB_315_scaffold_8969_3	CBAJDB_315	All_IDBACoAss_bin.215	0	0	0	0	0	0	0	4	0	0
CBAJDB_315_scaffold_8969_5	CBAJDB_315	All_IDBACoAss_bin.215	0	0	0	0	0	0	0	0	2	0
CBAJDB_315_scaffold_8969_7	CBAJDB_315	All_IDBACoAss_bin.215	0	0	0	0	0	0	0	2	0	0
CBAJDB_315_scaffold_9141_2	CBAJDB_315	All_IDBACoAss_bin.215	0	0	0	0	0	0	0	1	0	0
CBAJDB_315_scaffold_9141_3	CBAJDB_315	All_IDBACoAss_bin.215	0	0	0	0	0	0	0	4	0	1
CBAJDB_315_scaffold_9141_6	CBAJDB_315	All_IDBACoAss_bin.215	0	0	0	0	0	0	0	3	0	0
CBAJDB_315_scaffold_9388_6	CBAJDB_315	All_IDBACoAss_bin.215	0	0	0	0	0	0	0	1	0	0
CBAJDB_315_scaffold_9412_7	CBAJDB_315	All_IDBACoAss_bin.215	0	0	0	0	0	0	0	1	0	1
CBAJDB_315_scaffold_9440_1	CBAJDB_315	All_IDBACoAss_bin.215	0	0	0	0	0	0	0	3	1	0
CBAJDB_315_scaffold_9440_2	CBAJDB_315	All_IDBACoAss_bin.215	0	0	0	0	0	0	0	3	0	0
CBAJDB_315_scaffold_9440_3	CBAJDB_315	All_IDBACoAss_bin.215	0	0	0	0	0	0	0	4	1	1
CBAJDB_315_scaffold_9440_4	CBAJDB_315	All_IDBACoAss_bin.215	0	0	0	0	0	0	0	8	1	0
CBAJDB_315_scaffold_9440_5	CBAJDB_315	All_IDBACoAss_bin.215	0	0	0	0	0	0	0	6	0	0
CBAJDB_315_scaffold_9449_2	CBAJDB_315	All_IDBACoAss_bin.215	0	0	0	0	0	0	0	1	0	0
CBAJDB_315_scaffold_9449_3	CBAJDB_315	All_IDBACoAss_bin.215	0	0	0	0	0	0	0	2	0	0
CBAJDB_315_scaffold_9591_5	CBAJDB_315	All_IDBACoAss_bin.215	0	0	0	0	0	0	0	4	0	0
CBAJDB_315_scaffold_9591_8	CBAJDB_315	All_IDBACoAss_bin.215	0	0	0	0	0	0	0	1	0	0
CBAJDB_315_scaffold_9699_1	CBAJDB_315	All_IDBACoAss_bin.215	0	0	0	0	0	0	0	2	0	0
CBAJDB_315_scaffold_9699_2	CBAJDB_315	All_IDBACoAss_bin.215	0	0	0	0	0	0	0	1	0	0
CBAJDB_315_scaffold_9750_1	CBAJDB_315	All_IDBACoAss_bin.215	0	0	0	0	0	0	0	3	0	0
CBAJDB_315_scaffold_9750_2	CBAJDB_315	All_IDBACoAss_bin.215	0	0	0	0	0	0	0	2	0	0
CBAJDB_315_scaffold_9750_4	CBAJDB_315	All_IDBACoAss_bin.215	0	0	0	0	0	0	0	1	0	0
CBAJDB_315_scaffold_9750_5	CBAJDB_315	All_IDBACoAss_bin.215	0	0	0	0	0	0	0	1	0	0
CBAJDB_315_scaffold_9750_7	CBAJDB_315	All_IDBACoAss_bin.215	0	0	0	0	0	0	0	1	0	0
CBAJDB_315_scaffold_9750_8	CBAJDB_315	All_IDBACoAss_bin.215	0	0	0	0	0	0	0	2	0	0
CBAJDB_315_scaffold_9805_2	CBAJDB_315	All_IDBACoAss_bin.215	0	0	0	0	0	0	0	8	0	0
CBAJDB_315_scaffold_9805_4	CBAJDB_315	All_IDBACoAss_bin.215	0	0	0	0	0	0	0	2	0	0
CBAJDB_315_scaffold_9805_6	CBAJDB_315	All_IDBACoAss_bin.215	0	0	0	0	0	0	0	1	0	0
CBAJDB_315_scaffold_9805_9	CBAJDB_315	All_IDBACoAss_bin.215	0	0	0	0	0	0	0	3	0	0
CBAJDB_315_scaffold_9967_1	CBAJDB_315	All_IDBACoAss_bin.215	0	0	0	0	0	0	0	2	0	0
CBAJDB_315_scaffold_9967_2	CBAJDB_315	All_IDBACoAss_bin.215	0	0	0	0	0	0	0	2	0	0
CBAJDB_315_scaffold_9967_4	CBAJDB_315	All_IDBACoAss_bin.215	0	0	0	0	0	0	0	2	0	0
CBAJDB_315_scaffold_9967_5	CBAJDB_315	All_IDBACoAss_bin.215	0	0	0	0	0	0	0	6	0	0
CBAJDB_315_scaffold_9967_7	CBAJDB_315	All_IDBACoAss_bin.215	0	0	0	0	0	0	0	1	0	0
CBAJDB_315_scaffold_9978_2	CBAJDB_315	All_IDBACoAss_bin.215	0	0	0	0	0	0	0	1	0	0
CBAJDB_315_scaffold_9978_3	CBAJDB_315	All_IDBACoAss_bin.215	0	0	0	0	0	0	0	1	0	0
CBAJDB_315_scaffold_9978_4	CBAJDB_315	All_IDBACoAss_bin.215	0	0	0	0	0	0	0	2	0	0
CBAJDB_315_scaffold_9978_7	CBAJDB_315	All_IDBACoAss_bin.215	0	0	0	0	0	0	0	1	1	0
CBAJDB_315_scaffold_9978_9	CBAJDB_315	All_IDBACoAss_bin.215	0	0	0	0	0	0	0	2	0	0
CBAJDB_315_scaffold_10042_1	CBAJDB_315	All_IDBACoAss_bin.215	0	0	0	0	0	0	0	1	0	0
CBAJDB_315_scaffold_10042_6	CBAJDB_315	All_IDBACoAss_bin.215	0	0	0	0	0	0	0	1	0	0
CBAJDB_315_scaffold_10052_4	CBAJDB_315	All_IDBACoAss_bin.215	0	0	0	0	0	0	0	1	0	0
CBAJDB_315_scaffold_10052_7	CBAJDB_315	All_IDBACoAss_bin.215	0	0	0	0	0	0	0	1	0	0
CBAJDB_315_scaffold_10072_1	CBAJDB_315	All_IDBACoAss_bin.215	0	0	0	0	0	0	0	2	0	0
CBAJDB_315_scaffold_10123_5	CBAJDB_315	All_IDBACoAss_bin.215	0	0	0	0	0	0	0	1	0	0
CBAJDB_315_scaffold_10218_2	CBAJDB_315	All_IDBACoAss_bin.215	0	0	0	0	0	0	0	1	0	0
CBAJDB_315_scaffold_10218_3	CBAJDB_315	All_IDBACoAss_bin.215	0	0	0	0	0	0	0	3	0	0
CBAJDB_315_scaffold_10218_4	CBAJDB_315	All_IDBACoAss_bin.215	0	0	0	0	0	0	0	1	0	0
CBAJDB_315_scaffold_10218_5	CBAJDB_315	All_IDBACoAss_bin.215	0	0	0	0	0	0	0	1	0	0
CBAJDB_315_scaffold_10218_6	CBAJDB_315	All_IDBACoAss_bin.215	0	0	0	0	0	0	0	1	0	0
CBAJDB_315_scaffold_10218_7	CBAJDB_315	All_IDBACoAss_bin.215	0	0	0	0	0	0	0	3	0	0
CBAJDB_315_scaffold_10218_8	CBAJDB_315	All_IDBACoAss_bin.215	0	0	0	0	0	0	0	3	0	0
CBAJDB_315_scaffold_10232_1	CBAJDB_315	All_IDBACoAss_bin.215	0	0	0	0	0	0	0	2	0	0
CBAJDB_315_scaffold_10232_2	CBAJDB_315	All_IDBACoAss_bin.215	0	0	0	0	0	0	0	7	1	0
CBAJDB_315_scaffold_10232_3	CBAJDB_315	All_IDBACoAss_bin.215	0	0	0	0	0	0	0	1	0	0
CBAJDB_315_scaffold_10342_3	CBAJDB_315	All_IDBACoAss_bin.215	0	0	0	0	0	0	0	1	0	0
CBAJDB_315_scaffold_10342_4	CBAJDB_315	All_IDBACoAss_bin.215	0	0	0	0	0	0	0	1	0	0
CBAJDB_315_scaffold_10403_3	CBAJDB_315	All_IDBACoAss_bin.215	0	0	0	0	0	0	0	1	0	0
CBAJDB_315_scaffold_10403_4	CBAJDB_315	All_IDBACoAss_bin.215	0	0	0	0	0	0	0	1	0	0
CBAJDB_315_scaffold_10403_6	CBAJDB_315	All_IDBACoAss_bin.215	0	0	0	0	0	0	0	1	0	0
CBAJDB_315_scaffold_10408_3	CBAJDB_315	All_IDBACoAss_bin.215	0	0	0	0	0	0	0	1	0	1
CBAJDB_315_scaffold_10408_5	CBAJDB_315	All_IDBACoAss_bin.215	0	0	0	0	0	0	0	1	0	0
CBAJDB_315_scaffold_10777_2	CBAJDB_315	All_IDBACoAss_bin.215	0	0	0	0	0	0	0	2	0	0
CBAJDB_315_scaffold_10777_4	CBAJDB_315	All_IDBACoAss_bin.215	0	0	0	0	0	0	0	1	0	0
CBAJDB_315_scaffold_10777_6	CBAJDB_315	All_IDBACoAss_bin.215	0	0	0	0	0	0	0	1	0	0
CBAJDB_315_scaffold_10777_8	CBAJDB_315	All_IDBACoAss_bin.215	0	0	0	0	0	0	0	1	0	0
CBAJDB_315_scaffold_10855_3	CBAJDB_315	All_IDBACoAss_bin.215	0	0	0	0	0	0	0	1	0	0
CBAJDB_315_scaffold_10855_5	CBAJDB_315	All_IDBACoAss_bin.215	0	0	0	0	0	0	0	1	0	0
CBAJDB_315_scaffold_10855_6	CBAJDB_315	All_IDBACoAss_bin.215	0	0	0	0	0	0	0	1	0	0
CBAJDB_315_scaffold_10855_7	CBAJDB_315	All_IDBACoAss_bin.215	0	0	0	0	0	0	0	1	0	0
CBAJDB_315_scaffold_11071_1	CBAJDB_315	All_IDBACoAss_bin.215	0	0	0	0	0	0	0	1	0	0
CBAJDB_315_scaffold_11071_2	CBAJDB_315	All_IDBACoAss_bin.215	0	0	0	0	0	0	0	1	0	0
CBAJDB_315_scaffold_11071_3	CBAJDB_315	All_IDBACoAss_bin.215	0	0	0	0	0	0	0	1	0	0
CBAJDB_315_scaffold_11071_5	CBAJDB_315	All_IDBACoAss_bin.215	0	0	0	0	0	0	0	2	0	0
CBAJDB_315_scaffold_11071_6	CBAJDB_315	All_IDBACoAss_bin.215	0	0	0	0	0	0	0	2	0	0
CBAJDB_315_scaffold_11079_3	CBAJDB_315	All_IDBACoAss_bin.215	0	0	0	0	0	0	0	2	0	0
CBAJDB_315_scaffold_11079_4	CBAJDB_315	All_IDBACoAss_bin.215	0	0	0	0	0	0	0	2	0	0
CBAJDB_315_scaffold_11079_6	CBAJDB_315	All_IDBACoAss_bin.215	0	0	0	0	0	0	0	2	0	0
CBAJDB_315_scaffold_11248_5	CBAJDB_315	All_IDBACoAss_bin.215	0	0	0	0	0	0	0	2	0	0
CBAJDB_315_scaffold_11248_6	CBAJDB_315	All_IDBACoAss_bin.215	0	0	0	0	0	0	0	1	0	0
CBAJDB_315_scaffold_11488_1	CBAJDB_315	All_IDBACoAss_bin.215	0	0	0	0	0	0	0	1	0	1
CBAJDB_315_scaffold_11488_2	CBAJDB_315	All_IDBACoAss_bin.215	0	0	0	0	0	0	0	1	0	0
CBAJDB_315_scaffold_11588_5	CBAJDB_315	All_IDBACoAss_bin.215	0	0	0	0	0	0	0	6	0	0
CBAJDB_315_scaffold_11588_6	CBAJDB_315	All_IDBACoAss_bin.215	0	0	0	0	0	0	0	1	0	0
CBAJDB_315_scaffold_11588_7	CBAJDB_315	All_IDBACoAss_bin.215	0	0	0	0	0	0	0	1	0	0
CBAJDB_315_scaffold_11601_2	CBAJDB_315	All_IDBACoAss_bin.215	0	0	0	0	0	0	0	1	0	0
CBAJDB_315_scaffold_11601_3	CBAJDB_315	All_IDBACoAss_bin.215	0	0	0	0	0	0	0	1	0	0
CBAJDB_315_scaffold_11601_5	CBAJDB_315	All_IDBACoAss_bin.215	0	0	0	0	0	0	0	1	0	0
CBAJDB_315_scaffold_11614_2	CBAJDB_315	All_IDBACoAss_bin.215	0	0	0	0	0	0	0	1	0	0
CBAJDB_315_scaffold_11632_4	CBAJDB_315	All_IDBACoAss_bin.215	0	0	0	0	0	0	0	1	0	0
CBAJDB_315_scaffold_11632_5	CBAJDB_315	All_IDBACoAss_bin.215	0	0	0	0	0	0	0	3	0	0
CBAJDB_315_scaffold_11632_6	CBAJDB_315	All_IDBACoAss_bin.215	0	0	0	0	0	0	0	1	0	0
CBAJDB_315_scaffold_11644_1	CBAJDB_315	All_IDBACoAss_bin.215	0	0	0	0	0	0	0	2	1	0
CBAJDB_315_scaffold_11644_4	CBAJDB_315	All_IDBACoAss_bin.215	0	0	0	0	0	0	0	1	0	0
CBAJDB_315_scaffold_11644_7	CBAJDB_315	All_IDBACoAss_bin.215	0	0	0	0	0	0	0	1	0	0
CBAJDB_315_scaffold_11655_3	CBAJDB_315	All_IDBACoAss_bin.215	0	0	0	0	0	0	0	1	0	0
CBAJDB_315_scaffold_11759_2	CBAJDB_315	All_IDBACoAss_bin.215	0	0	0	0	0	0	0	3	3	0
CBAJDB_315_scaffold_11759_3	CBAJDB_315	All_IDBACoAss_bin.215	0	0	0	0	0	0	0	10	2	0
CBAJDB_315_scaffold_11759_4	CBAJDB_315	All_IDBACoAss_bin.215	0	0	0	0	0	0	0	10	1	0
CBAJDB_315_scaffold_11759_8	CBAJDB_315	All_IDBACoAss_bin.215	0	0	0	0	0	0	0	2	0	0
CBAJDB_315_scaffold_11759_9	CBAJDB_315	All_IDBACoAss_bin.215	0	0	0	0	0	0	0	1	0	0
CBAJDB_315_scaffold_11864_2	CBAJDB_315	All_IDBACoAss_bin.215	0	0	0	0	0	0	0	1	0	0
CBAJDB_315_scaffold_11864_3	CBAJDB_315	All_IDBACoAss_bin.215	0	0	0	0	0	0	0	1	0	0
CBAJDB_315_scaffold_11939_1	CBAJDB_315	All_IDBACoAss_bin.215	0	0	0	0	0	0	0	1	0	0
CBAJDB_315_scaffold_11939_4	CBAJDB_315	All_IDBACoAss_bin.215	0	0	0	0	0	0	0	1	0	0
CBAJDB_315_scaffold_11964_6	CBAJDB_315	All_IDBACoAss_bin.215	0	0	0	0	0	0	0	1	0	0
CBAJDB_315_scaffold_11964_7	CBAJDB_315	All_IDBACoAss_bin.215	0	0	0	0	0	0	0	1	0	0
CBAJDB_315_scaffold_12363_2	CBAJDB_315	All_IDBACoAss_bin.215	0	0	0	0	0	0	0	1	0	0
CBAJDB_315_scaffold_12363_5	CBAJDB_315	All_IDBACoAss_bin.215	0	0	0	0	0	0	0	2	0	0
CBAJDB_315_scaffold_12489_3	CBAJDB_315	All_IDBACoAss_bin.215	0	0	0	0	0	0	0	1	0	0
CBAJDB_315_scaffold_12489_6	CBAJDB_315	All_IDBACoAss_bin.215	0	0	0	0	0	0	0	1	0	0
CBAJDB_315_scaffold_12528_2	CBAJDB_315	All_IDBACoAss_bin.215	0	0	0	0	0	0	0	3	0	0
CBAJDB_315_scaffold_12941_2	CBAJDB_315	All_IDBACoAss_bin.215	0	0	0	0	0	0	0	1	0	0
CBAJDB_315_scaffold_12941_3	CBAJDB_315	All_IDBACoAss_bin.215	0	0	0	0	0	0	0	1	0	0
CBAJDB_315_scaffold_12979_3	CBAJDB_315	All_IDBACoAss_bin.215	0	0	0	0	0	0	0	3	0	0
CBAJDB_315_scaffold_12979_5	CBAJDB_315	All_IDBACoAss_bin.215	0	0	0	0	0	0	0	1	0	0
CBAJDB_315_scaffold_13018_3	CBAJDB_315	All_IDBACoAss_bin.215	0	0	0	0	0	0	0	1	0	0
CBAJDB_315_scaffold_13018_4	CBAJDB_315	All_IDBACoAss_bin.215	0	0	0	0	0	0	0	1	0	0
CBAJDB_315_scaffold_13018_6	CBAJDB_315	All_IDBACoAss_bin.215	0	0	0	0	0	0	0	0	0	3
CBAJDB_315_scaffold_13090_1	CBAJDB_315	All_IDBACoAss_bin.215	0	0	0	0	0	0	0	1	0	0
CBAJDB_315_scaffold_13090_3	CBAJDB_315	All_IDBACoAss_bin.215	0	0	0	0	0	0	0	1	0	0
CBAJDB_315_scaffold_13227_2	CBAJDB_315	All_IDBACoAss_bin.215	0	0	0	0	0	0	0	2	0	0
CBAJDB_315_scaffold_13227_3	CBAJDB_315	All_IDBACoAss_bin.215	0	0	0	0	0	0	0	1	0	0
CBAJDB_315_scaffold_13433_5	CBAJDB_315	All_IDBACoAss_bin.215	0	0	0	0	0	0	0	1	0	0
CBAJDB_315_scaffold_13540_1	CBAJDB_315	All_IDBACoAss_bin.215	0	0	0	0	0	0	0	5	1	0
CBAJDB_315_scaffold_13540_7	CBAJDB_315	All_IDBACoAss_bin.215	0	0	0	0	0	0	0	1	0	0
CBAJDB_315_scaffold_13645_1	CBAJDB_315	All_IDBACoAss_bin.215	0	0	0	0	0	0	0	3	0	0
CBAJDB_315_scaffold_13848_2	CBAJDB_315	All_IDBACoAss_bin.215	0	0	0	0	0	0	0	2	0	0
CBAJDB_315_scaffold_13973_2	CBAJDB_315	All_IDBACoAss_bin.215	0	0	0	0	0	0	0	0	0	1
CBAJDB_315_scaffold_13973_3	CBAJDB_315	All_IDBACoAss_bin.215	0	0	0	0	0	0	0	1	0	0
CBAJDB_315_scaffold_13973_4	CBAJDB_315	All_IDBACoAss_bin.215	0	0	0	0	0	0	0	1	0	0
CBAJDB_315_scaffold_14032_3	CBAJDB_315	All_IDBACoAss_bin.215	0	0	0	0	0	0	0	2	0	0
CBAJDB_315_scaffold_14057_1	CBAJDB_315	All_IDBACoAss_bin.215	0	0	0	0	0	0	0	1	0	0
CBAJDB_315_scaffold_14096_5	CBAJDB_315	All_IDBACoAss_bin.215	0	0	0	0	0	0	0	3	0	0
CBAJDB_315_scaffold_14130_2	CBAJDB_315	All_IDBACoAss_bin.215	0	0	0	0	0	0	0	1	0	0
CBAJDB_315_scaffold_14130_4	CBAJDB_315	All_IDBACoAss_bin.215	0	0	0	0	0	0	0	2	0	0
CBAJDB_315_scaffold_14169_4	CBAJDB_315	All_IDBACoAss_bin.215	0	0	0	0	0	0	0	13	0	0
CBAJDB_315_scaffold_14247_2	CBAJDB_315	All_IDBACoAss_bin.215	0	0	0	0	0	0	0	1	0	0
CBAJDB_315_scaffold_14429_2	CBAJDB_315	All_IDBACoAss_bin.215	0	0	0	0	0	0	0	2	0	0
CBAJDB_315_scaffold_14429_3	CBAJDB_315	All_IDBACoAss_bin.215	0	0	0	0	0	0	0	8	0	1
CBAJDB_315_scaffold_14429_4	CBAJDB_315	All_IDBACoAss_bin.215	0	0	0	0	0	0	0	6	0	0
CBAJDB_315_scaffold_14585_1	CBAJDB_315	All_IDBACoAss_bin.215	0	0	0	0	0	0	0	1	0	0
CBAJDB_315_scaffold_14585_2	CBAJDB_315	All_IDBACoAss_bin.215	0	0	0	0	0	0	0	2	0	0
CBAJDB_315_scaffold_14585_4	CBAJDB_315	All_IDBACoAss_bin.215	0	0	0	0	0	0	0	2	0	2
CBAJDB_315_scaffold_14585_5	CBAJDB_315	All_IDBACoAss_bin.215	0	0	0	0	0	0	0	1	0	0
CBAJDB_315_scaffold_14699_3	CBAJDB_315	All_IDBACoAss_bin.215	0	0	0	0	0	0	0	1	0	0
CBAJDB_315_scaffold_14775_1	CBAJDB_315	All_IDBACoAss_bin.215	0	0	0	0	0	0	0	1	0	0
CBAJDB_315_scaffold_14775_3	CBAJDB_315	All_IDBACoAss_bin.215	0	0	0	0	0	0	0	1	0	0
CBAJDB_315_scaffold_14775_4	CBAJDB_315	All_IDBACoAss_bin.215	0	0	0	0	0	0	0	6	0	0
CBAJDB_315_scaffold_14878_4	CBAJDB_315	All_IDBACoAss_bin.215	0	0	0	0	0	0	0	1	0	0
CBAJDB_315_scaffold_14930_4	CBAJDB_315	All_IDBACoAss_bin.215	0	0	0	0	0	0	0	1	0	0
CBAJDB_315_scaffold_15078_3	CBAJDB_315	All_IDBACoAss_bin.215	0	0	0	0	0	0	0	2	0	0
CBAJDB_315_scaffold_15078_4	CBAJDB_315	All_IDBACoAss_bin.215	0	0	0	0	0	0	0	2	0	0
CBAJDB_315_scaffold_15294_2	CBAJDB_315	All_IDBACoAss_bin.215	0	0	0	0	0	0	0	2	0	0
CBAJDB_315_scaffold_15354_2	CBAJDB_315	All_IDBACoAss_bin.215	0	0	0	0	0	0	0	1	0	0
CBAJDB_315_scaffold_15354_3	CBAJDB_315	All_IDBACoAss_bin.215	0	0	0	0	0	0	0	2	0	0
CBAJDB_315_scaffold_15725_2	CBAJDB_315	All_IDBACoAss_bin.215	0	0	0	0	0	0	0	1	0	0
CBAJDB_315_scaffold_16110_1	CBAJDB_315	All_IDBACoAss_bin.215	0	0	0	0	0	0	0	2	0	0
CBAJDB_315_scaffold_16110_2	CBAJDB_315	All_IDBACoAss_bin.215	0	0	0	0	0	0	0	1	0	0
CBAJDB_315_scaffold_16110_3	CBAJDB_315	All_IDBACoAss_bin.215	0	0	0	0	0	0	0	1	0	0
CBAJDB_315_scaffold_16172_1	CBAJDB_315	All_IDBACoAss_bin.215	0	0	0	0	0	0	0	3	0	3
CBAJDB_315_scaffold_16172_3	CBAJDB_315	All_IDBACoAss_bin.215	0	0	0	0	0	0	0	1	0	0
CBAJDB_315_scaffold_16198_1	CBAJDB_315	All_IDBACoAss_bin.215	0	0	0	0	0	0	0	2	0	0
CBAJDB_315_scaffold_16198_2	CBAJDB_315	All_IDBACoAss_bin.215	0	0	0	0	0	0	0	2	0	0
CBAJDB_315_scaffold_16225_4	CBAJDB_315	All_IDBACoAss_bin.215	0	0	0	0	0	0	0	1	0	0
CBAJDB_315_scaffold_16264_1	CBAJDB_315	All_IDBACoAss_bin.215	0	0	0	0	0	0	0	2	0	0
CBAJDB_315_scaffold_16408_5	CBAJDB_315	All_IDBACoAss_bin.215	0	0	0	0	0	0	0	3	0	0
CBAJDB_315_scaffold_16536_1	CBAJDB_315	All_IDBACoAss_bin.215	0	0	0	0	0	0	0	1	0	0
CBAJDB_315_scaffold_16587_5	CBAJDB_315	All_IDBACoAss_bin.215	0	0	0	0	0	0	0	1	0	0
CBAJDB_315_scaffold_16690_1	CBAJDB_315	All_IDBACoAss_bin.215	0	0	0	0	0	0	0	1	0	0
CBAJDB_315_scaffold_16830_1	CBAJDB_315	All_IDBACoAss_bin.215	0	0	0	0	0	0	0	1	0	0
CBAJDB_315_scaffold_16830_2	CBAJDB_315	All_IDBACoAss_bin.215	0	0	0	0	0	0	0	1	0	0
CBAJDB_315_scaffold_17089_3	CBAJDB_315	All_IDBACoAss_bin.215	0	0	0	0	0	0	0	8	0	0
CBAJDB_315_scaffold_18173_1	CBAJDB_315	All_IDBACoAss_bin.215	0	0	0	0	0	0	0	1	0	0
CBAJDB_315_scaffold_18256_3	CBAJDB_315	All_IDBACoAss_bin.215	0	0	0	0	0	0	0	4	0	0
CBAJDB_315_scaffold_18505_2	CBAJDB_315	All_IDBACoAss_bin.215	0	0	0	0	0	0	0	0	0	2
CBAJDB_315_scaffold_18697_3	CBAJDB_315	All_IDBACoAss_bin.215	0	0	0	0	0	0	0	1	1	0
CBAJDB_315_scaffold_18932_3	CBAJDB_315	All_IDBACoAss_bin.215	0	0	0	0	0	0	0	4	0	0
CBAJDB_315_scaffold_19713_1	CBAJDB_315	All_IDBACoAss_bin.215	0	0	0	0	0	0	0	2	0	0
CBAJDB_315_scaffold_19713_2	CBAJDB_315	All_IDBACoAss_bin.215	0	0	0	0	0	0	0	2	0	0
CBAJDB_315_scaffold_19762_2	CBAJDB_315	All_IDBACoAss_bin.215	0	0	0	0	0	0	0	1	0	0
CBAJDB_315_scaffold_19762_4	CBAJDB_315	All_IDBACoAss_bin.215	0	0	0	0	0	0	0	1	0	0
CBAJDB_315_scaffold_20047_3	CBAJDB_315	All_IDBACoAss_bin.215	0	0	0	0	0	0	0	3	0	0
CBAJDB_315_scaffold_20131_1	CBAJDB_315	All_IDBACoAss_bin.215	0	0	0	0	0	0	0	1	0	0
CBAJDB_315_scaffold_20923_3	CBAJDB_315	All_IDBACoAss_bin.215	0	0	0	0	0	0	0	1	0	0
CBAJDB_315_scaffold_22351_2	CBAJDB_315	All_IDBACoAss_bin.215	0	0	0	0	0	0	0	1	0	0
CBAJDB_315_scaffold_23611_1	CBAJDB_315	All_IDBACoAss_bin.215	0	0	0	0	0	0	0	1	0	0
CBAJDB_315_scaffold_25218_2	CBAJDB_315	All_IDBACoAss_bin.215	0	0	0	0	0	0	0	3	0	0
CBAJDB_315_scaffold_26059_1	CBAJDB_315	All_IDBACoAss_bin.215	0	0	0	0	0	0	0	2	0	0
CBAJDB_303_k119_2396_1	CBAJDB_303	LM_meg_bin.54	0	0	0	0	0	0	0	0	1	2
CBAJDB_303_k119_2396_2	CBAJDB_303	LM_meg_bin.54	0	0	0	0	2	0	0	67	2	5
CBAJDB_303_k119_2396_5	CBAJDB_303	LM_meg_bin.54	0	0	0	0	0	0	0	1	1	2
CBAJDB_303_k119_2396_6	CBAJDB_303	LM_meg_bin.54	0	0	0	0	0	0	0	1	0	0
CBAJDB_303_k119_2396_7	CBAJDB_303	LM_meg_bin.54	0	0	0	0	0	0	0	2	0	0
CBAJDB_303_k119_2396_10	CBAJDB_303	LM_meg_bin.54	0	0	0	0	0	0	0	2	0	0
CBAJDB_303_k119_2396_13	CBAJDB_303	LM_meg_bin.54	0	0	0	0	0	0	0	2	0	0
CBAJDB_303_k119_2396_14	CBAJDB_303	LM_meg_bin.54	0	0	0	0	0	0	0	5	0	0
CBAJDB_303_k119_2396_15	CBAJDB_303	LM_meg_bin.54	0	0	0	0	0	0	0	3	0	0
CBAJDB_303_k119_2396_16	CBAJDB_303	LM_meg_bin.54	0	0	0	0	0	0	0	6	0	0
CBAJDB_303_k119_2396_17	CBAJDB_303	LM_meg_bin.54	0	0	0	0	0	0	0	7	0	0
CBAJDB_303_k119_2396_18	CBAJDB_303	LM_meg_bin.54	0	0	0	0	0	0	0	2	0	0
CBAJDB_303_k119_2396_19	CBAJDB_303	LM_meg_bin.54	0	0	0	0	0	0	0	2	0	0
CBAJDB_303_k119_2396_20	CBAJDB_303	LM_meg_bin.54	0	0	0	0	0	0	0	2	0	0
CBAJDB_303_k119_2396_21	CBAJDB_303	LM_meg_bin.54	0	0	0	0	0	0	0	2	0	0
CBAJDB_303_k119_2396_22	CBAJDB_303	LM_meg_bin.54	0	0	0	0	0	0	0	7	0	0
CBAJDB_303_k119_2396_23	CBAJDB_303	LM_meg_bin.54	0	0	0	0	0	0	0	1	0	1
CBAJDB_303_k119_2396_24	CBAJDB_303	LM_meg_bin.54	0	0	0	0	0	0	0	6	0	0
CBAJDB_303_k119_2396_25	CBAJDB_303	LM_meg_bin.54	0	0	0	0	0	0	0	1	0	0
CBAJDB_303_k119_2396_26	CBAJDB_303	LM_meg_bin.54	0	0	0	0	0	0	0	3	1	0
CBAJDB_303_k119_2396_27	CBAJDB_303	LM_meg_bin.54	0	0	0	0	0	0	0	1	0	0
CBAJDB_303_k119_2396_28	CBAJDB_303	LM_meg_bin.54	0	0	0	0	0	0	0	5	0	0
CBAJDB_303_k119_2396_29	CBAJDB_303	LM_meg_bin.54	0	0	0	0	0	0	0	1	0	0
CBAJDB_303_k119_2396_30	CBAJDB_303	LM_meg_bin.54	0	0	0	0	0	0	0	5	0	0
CBAJDB_303_k119_2396_31	CBAJDB_303	LM_meg_bin.54	0	0	0	0	0	0	0	3	0	0
CBAJDB_303_k119_2396_33	CBAJDB_303	LM_meg_bin.54	0	0	0	0	0	0	0	2	0	0
CBAJDB_303_k119_2396_34	CBAJDB_303	LM_meg_bin.54	0	0	0	0	0	0	0	4	0	0
CBAJDB_303_k119_2396_35	CBAJDB_303	LM_meg_bin.54	0	0	0	0	0	0	0	2	0	0
CBAJDB_303_k119_2396_37	CBAJDB_303	LM_meg_bin.54	0	0	0	0	0	0	0	1	1	0
CBAJDB_303_k119_2396_38	CBAJDB_303	LM_meg_bin.54	0	0	0	0	0	0	0	3	0	0
CBAJDB_303_k119_2396_39	CBAJDB_303	LM_meg_bin.54	0	0	0	0	0	0	0	1	0	0
CBAJDB_303_k119_2396_40	CBAJDB_303	LM_meg_bin.54	0	0	0	0	0	0	0	1	0	0
CBAJDB_303_k119_2396_41	CBAJDB_303	LM_meg_bin.54	0	0	0	0	0	0	0	4	0	0
CBAJDB_303_k119_2396_42	CBAJDB_303	LM_meg_bin.54	0	0	0	0	0	0	0	2	0	0
CBAJDB_303_k119_2396_43	CBAJDB_303	LM_meg_bin.54	0	0	0	0	0	0	0	3	0	0
CBAJDB_303_k119_2396_44	CBAJDB_303	LM_meg_bin.54	0	0	0	0	0	0	0	3	1	0
CBAJDB_303_k119_2396_45	CBAJDB_303	LM_meg_bin.54	0	0	0	0	0	0	0	6	1	0
CBAJDB_303_k119_2396_46	CBAJDB_303	LM_meg_bin.54	0	0	0	0	0	0	0	1	0	4
CBAJDB_303_k119_2396_47	CBAJDB_303	LM_meg_bin.54	0	0	0	0	0	0	0	2	0	0
CBAJDB_303_k119_2396_48	CBAJDB_303	LM_meg_bin.54	0	0	0	0	0	0	0	3	0	0
CBAJDB_303_k119_2396_49	CBAJDB_303	LM_meg_bin.54	0	0	0	0	0	0	0	2	0	0
CBAJDB_303_k119_2396_50	CBAJDB_303	LM_meg_bin.54	0	0	0	0	0	0	0	11	1	1
CBAJDB_303_k119_2396_51	CBAJDB_303	LM_meg_bin.54	0	0	0	0	0	0	0	24	1	0
CBAJDB_303_k119_2396_52	CBAJDB_303	LM_meg_bin.54	0	0	0	0	0	0	0	6	0	0
CBAJDB_303_k119_2396_53	CBAJDB_303	LM_meg_bin.54	0	0	0	0	0	0	0	32	1	1
CBAJDB_303_k119_14262_1	CBAJDB_303	LM_meg_bin.54	0	0	0	0	0	0	0	2	0	0
CBAJDB_303_k119_14262_2	CBAJDB_303	LM_meg_bin.54	0	0	0	0	0	0	0	13	1	2
CBAJDB_303_k119_14262_3	CBAJDB_303	LM_meg_bin.54	0	0	0	0	0	0	0	4	0	0
CBAJDB_303_k119_14262_4	CBAJDB_303	LM_meg_bin.54	0	0	0	0	0	0	0	6	0	0
CBAJDB_303_k119_14262_5	CBAJDB_303	LM_meg_bin.54	0	0	0	0	0	0	0	7	0	0
CBAJDB_303_k119_14262_6	CBAJDB_303	LM_meg_bin.54	0	0	0	0	0	0	0	1	1	0
CBAJDB_303_k119_14262_8	CBAJDB_303	LM_meg_bin.54	0	0	0	0	0	0	0	3	0	0
CBAJDB_303_k119_14262_9	CBAJDB_303	LM_meg_bin.54	0	0	0	0	0	0	0	3	0	0
CBAJDB_303_k119_14262_10	CBAJDB_303	LM_meg_bin.54	0	0	0	0	0	0	0	2	0	0
CBAJDB_303_k119_14369_1	CBAJDB_303	LM_meg_bin.54	0	0	0	0	0	0	0	1	0	0
CBAJDB_303_k119_14369_6	CBAJDB_303	LM_meg_bin.54	0	0	0	0	0	0	0	2	0	0
CBAJDB_303_k119_14369_7	CBAJDB_303	LM_meg_bin.54	0	0	0	0	1	0	0	1	0	1
CBAJDB_303_k119_14369_8	CBAJDB_303	LM_meg_bin.54	0	0	0	0	0	0	0	3	0	0
CBAJDB_303_k119_14369_10	CBAJDB_303	LM_meg_bin.54	0	0	0	0	0	0	0	1	0	0
CBAJDB_303_k119_14369_11	CBAJDB_303	LM_meg_bin.54	0	0	0	0	0	0	0	2	0	0
CBAJDB_303_k119_14369_12	CBAJDB_303	LM_meg_bin.54	0	0	0	0	0	0	0	2	0	0
CBAJDB_303_k119_14369_13	CBAJDB_303	LM_meg_bin.54	0	0	0	0	0	0	0	4	1	0
CBAJDB_303_k119_14369_14	CBAJDB_303	LM_meg_bin.54	0	0	0	0	0	0	0	1	1	0
CBAJDB_303_k119_16928_1	CBAJDB_303	LM_meg_bin.54	0	0	0	0	0	0	0	6	0	0
CBAJDB_303_k119_16928_2	CBAJDB_303	LM_meg_bin.54	0	0	0	0	0	0	0	11	1	0
CBAJDB_303_k119_16928_4	CBAJDB_303	LM_meg_bin.54	0	0	0	0	0	0	0	26	1	0
CBAJDB_303_k119_16928_5	CBAJDB_303	LM_meg_bin.54	0	0	0	0	0	0	0	1	0	0
CBAJDB_303_k119_16928_6	CBAJDB_303	LM_meg_bin.54	0	0	0	0	0	0	0	11	0	2
CBAJDB_303_k119_16928_7	CBAJDB_303	LM_meg_bin.54	0	0	0	0	0	0	0	5	0	0
CBAJDB_303_k119_16928_8	CBAJDB_303	LM_meg_bin.54	0	0	0	0	0	0	0	2	0	0
CBAJDB_303_k119_16928_9	CBAJDB_303	LM_meg_bin.54	0	0	0	0	0	0	0	2	0	0
CBAJDB_303_k119_16928_10	CBAJDB_303	LM_meg_bin.54	0	0	0	0	0	0	0	3	0	0
CBAJDB_303_k119_16928_11	CBAJDB_303	LM_meg_bin.54	0	0	0	0	0	0	0	2	0	0
CBAJDB_303_k119_16928_12	CBAJDB_303	LM_meg_bin.54	0	0	0	0	0	0	0	1	0	0
CBAJDB_303_k119_16928_13	CBAJDB_303	LM_meg_bin.54	0	0	0	0	0	0	0	2	0	0
CBAJDB_303_k119_16928_14	CBAJDB_303	LM_meg_bin.54	0	0	0	0	0	0	0	3	0	0
CBAJDB_303_k119_16928_15	CBAJDB_303	LM_meg_bin.54	0	0	0	0	0	0	0	37	0	2
CBAJDB_303_k119_16928_16	CBAJDB_303	LM_meg_bin.54	0	0	0	0	0	0	0	8	0	0
CBAJDB_303_k119_16928_18	CBAJDB_303	LM_meg_bin.54	0	0	0	0	0	0	0	1	0	0
CBAJDB_303_k119_18071_1	CBAJDB_303	LM_meg_bin.54	0	0	0	0	0	0	0	1	0	0
CBAJDB_303_k119_18071_6	CBAJDB_303	LM_meg_bin.54	0	0	0	0	0	0	0	2	0	0
CBAJDB_303_k119_18071_13	CBAJDB_303	LM_meg_bin.54	0	0	0	0	0	0	0	1	0	0
CBAJDB_303_k119_18071_17	CBAJDB_303	LM_meg_bin.54	0	0	0	0	0	0	0	3	0	0
CBAJDB_303_k119_18071_18	CBAJDB_303	LM_meg_bin.54	0	0	0	0	0	0	0	8	0	0
CBAJDB_303_k119_18071_20	CBAJDB_303	LM_meg_bin.54	0	0	0	0	0	0	0	24	1	2
CBAJDB_303_k119_18071_21	CBAJDB_303	LM_meg_bin.54	0	0	0	0	0	0	0	25	2	0
CBAJDB_303_k119_18071_22	CBAJDB_303	LM_meg_bin.54	0	0	0	0	0	0	0	87	0	1
CBAJDB_303_k119_18071_23	CBAJDB_303	LM_meg_bin.54	0	0	0	0	0	0	0	25	1	0
CBAJDB_303_k119_18071_24	CBAJDB_303	LM_meg_bin.54	0	0	0	0	0	0	0	22	2	0
CBAJDB_303_k119_19414_1	CBAJDB_303	LM_meg_bin.54	0	0	0	0	0	0	0	31	1	1
CBAJDB_303_k119_19414_2	CBAJDB_303	LM_meg_bin.54	0	0	0	0	0	0	0	1	1	0
CBAJDB_303_k119_19414_4	CBAJDB_303	LM_meg_bin.54	0	0	0	0	0	0	0	1	0	0
CBAJDB_303_k119_19414_5	CBAJDB_303	LM_meg_bin.54	0	0	0	0	0	0	0	4	0	5
CBAJDB_303_k119_19414_6	CBAJDB_303	LM_meg_bin.54	0	0	0	0	0	0	0	14	0	1
CBAJDB_303_k119_32197_1	CBAJDB_303	LM_meg_bin.54	0	0	0	0	0	0	0	6	0	0
CBAJDB_303_k119_32197_2	CBAJDB_303	LM_meg_bin.54	0	0	0	0	0	0	0	3	0	0
CBAJDB_303_k119_32197_3	CBAJDB_303	LM_meg_bin.54	0	0	0	0	0	0	0	2	0	0
CBAJDB_303_k119_32197_4	CBAJDB_303	LM_meg_bin.54	0	0	0	0	0	0	0	14	2	0
CBAJDB_303_k119_32197_5	CBAJDB_303	LM_meg_bin.54	0	0	0	0	0	0	0	5	0	0
CBAJDB_303_k119_32197_6	CBAJDB_303	LM_meg_bin.54	0	0	0	0	0	0	0	1	0	0
CBAJDB_303_k119_32197_7	CBAJDB_303	LM_meg_bin.54	0	0	0	0	0	0	0	9	1	0
CBAJDB_303_k119_32197_8	CBAJDB_303	LM_meg_bin.54	0	0	0	0	0	0	0	3	0	0
CBAJDB_303_k119_32197_9	CBAJDB_303	LM_meg_bin.54	0	0	0	0	0	0	0	3	0	0
CBAJDB_303_k119_32197_10	CBAJDB_303	LM_meg_bin.54	0	0	0	0	0	0	0	4	0	0
CBAJDB_303_k119_32197_11	CBAJDB_303	LM_meg_bin.54	0	0	0	0	0	0	0	26	0	1
CBAJDB_303_k119_32197_12	CBAJDB_303	LM_meg_bin.54	0	0	0	0	0	0	0	5	0	0
CBAJDB_303_k119_32197_14	CBAJDB_303	LM_meg_bin.54	0	0	0	0	0	0	0	7	0	0
CBAJDB_303_k119_32197_15	CBAJDB_303	LM_meg_bin.54	0	0	0	0	0	0	0	3	0	0
CBAJDB_303_k119_32208_2	CBAJDB_303	LM_meg_bin.54	0	0	0	0	0	0	0	3	0	0
CBAJDB_303_k119_32208_3	CBAJDB_303	LM_meg_bin.54	0	0	0	0	0	0	0	9	0	0
CBAJDB_303_k119_32208_4	CBAJDB_303	LM_meg_bin.54	0	0	0	0	0	0	0	15	0	0
CBAJDB_303_k119_32208_5	CBAJDB_303	LM_meg_bin.54	0	0	0	0	0	0	0	4	0	0
CBAJDB_303_k119_32208_6	CBAJDB_303	LM_meg_bin.54	0	0	0	0	0	0	0	7	0	0
CBAJDB_303_k119_32208_10	CBAJDB_303	LM_meg_bin.54	0	0	0	0	0	0	0	24	1	1
CBAJDB_303_k119_32208_11	CBAJDB_303	LM_meg_bin.54	0	0	0	0	0	0	0	1	0	0
CBAJDB_303_k119_32208_12	CBAJDB_303	LM_meg_bin.54	0	0	0	0	0	0	0	5	0	0
CBAJDB_303_k119_32208_13	CBAJDB_303	LM_meg_bin.54	0	0	0	0	0	0	0	2	0	0
CBAJDB_303_k119_32208_14	CBAJDB_303	LM_meg_bin.54	0	0	0	0	0	0	0	4	0	0
CBAJDB_303_k119_32208_15	CBAJDB_303	LM_meg_bin.54	0	0	0	0	0	0	0	1	0	0
CBAJDB_303_k119_32208_16	CBAJDB_303	LM_meg_bin.54	0	0	0	0	0	0	0	1	2	0
CBAJDB_303_k119_32208_17	CBAJDB_303	LM_meg_bin.54	0	0	0	0	0	0	0	2	0	3
CBAJDB_303_k119_32208_19	CBAJDB_303	LM_meg_bin.54	0	0	0	0	0	0	0	3	0	0
CBAJDB_303_k119_32208_20	CBAJDB_303	LM_meg_bin.54	0	0	0	0	0	0	0	9	0	0
CBAJDB_303_k119_32208_23	CBAJDB_303	LM_meg_bin.54	0	0	0	0	0	0	0	15	0	1
CBAJDB_303_k119_32208_24	CBAJDB_303	LM_meg_bin.54	0	0	0	0	0	0	0	8	1	0
CBAJDB_303_k119_32208_25	CBAJDB_303	LM_meg_bin.54	0	0	0	0	0	0	0	18	0	0
CBAJDB_303_k119_32208_26	CBAJDB_303	LM_meg_bin.54	0	0	0	0	0	0	0	5	0	0
CBAJDB_303_k119_32208_27	CBAJDB_303	LM_meg_bin.54	0	0	0	0	0	0	0	3	0	0
CBAJDB_303_k119_32208_28	CBAJDB_303	LM_meg_bin.54	0	0	0	0	0	0	0	1	0	0
CBAJDB_303_k119_32208_29	CBAJDB_303	LM_meg_bin.54	0	0	0	0	0	0	0	37	2	0
CBAJDB_303_k119_32208_35	CBAJDB_303	LM_meg_bin.54	0	0	0	0	0	0	0	4	0	0
CBAJDB_303_k119_32208_36	CBAJDB_303	LM_meg_bin.54	0	0	0	0	0	0	0	2	0	0
CBAJDB_303_k119_32208_37	CBAJDB_303	LM_meg_bin.54	0	0	0	0	0	0	0	16	1	0
CBAJDB_303_k119_32208_38	CBAJDB_303	LM_meg_bin.54	0	0	0	0	0	0	0	9	0	0
CBAJDB_303_k119_32208_39	CBAJDB_303	LM_meg_bin.54	0	0	0	0	0	0	0	3	0	0
CBAJDB_303_k119_32208_40	CBAJDB_303	LM_meg_bin.54	0	0	0	0	0	0	0	8	0	2
CBAJDB_303_k119_34988_2	CBAJDB_303	LM_meg_bin.54	0	0	0	0	0	0	0	2	0	0
CBAJDB_303_k119_34988_3	CBAJDB_303	LM_meg_bin.54	0	0	0	0	0	0	0	3	0	0
CBAJDB_303_k119_34988_4	CBAJDB_303	LM_meg_bin.54	0	0	0	0	0	0	0	3	0	0
CBAJDB_303_k119_34988_5	CBAJDB_303	LM_meg_bin.54	0	0	0	0	0	0	0	2	0	0
CBAJDB_303_k119_34988_6	CBAJDB_303	LM_meg_bin.54	0	0	0	0	0	0	0	3	0	0
CBAJDB_303_k119_37154_1	CBAJDB_303	LM_meg_bin.54	0	0	0	0	0	0	0	24	0	0
CBAJDB_303_k119_37154_2	CBAJDB_303	LM_meg_bin.54	0	0	0	0	0	0	0	37	0	0
CBAJDB_303_k119_37154_3	CBAJDB_303	LM_meg_bin.54	0	0	0	0	0	0	0	46	0	0
CBAJDB_303_k119_37154_6	CBAJDB_303	LM_meg_bin.54	0	0	0	0	0	0	0	3	0	0
CBAJDB_303_k119_37154_7	CBAJDB_303	LM_meg_bin.54	0	0	0	0	0	0	0	2	0	0
CBAJDB_303_k119_37154_8	CBAJDB_303	LM_meg_bin.54	0	0	0	0	0	0	0	4	0	0
CBAJDB_303_k119_37629_1	CBAJDB_303	LM_meg_bin.54	0	0	0	0	0	0	0	1	0	0
CBAJDB_303_k119_37629_2	CBAJDB_303	LM_meg_bin.54	0	0	0	0	0	0	0	1	0	0
CBAJDB_303_k119_37629_5	CBAJDB_303	LM_meg_bin.54	0	0	0	0	0	0	0	1	0	0
CBAJDB_303_k119_40132_1	CBAJDB_303	LM_meg_bin.54	0	0	0	0	0	0	0	4	0	0
CBAJDB_303_k119_40132_2	CBAJDB_303	LM_meg_bin.54	0	0	0	0	0	0	0	7	0	2
CBAJDB_303_k119_40132_3	CBAJDB_303	LM_meg_bin.54	0	0	0	0	0	0	0	6	0	0
CBAJDB_303_k119_40132_4	CBAJDB_303	LM_meg_bin.54	0	0	0	0	0	0	0	4	0	0
CBAJDB_303_k119_40132_5	CBAJDB_303	LM_meg_bin.54	0	0	0	0	0	0	0	3	0	0
CBAJDB_303_k119_40132_6	CBAJDB_303	LM_meg_bin.54	0	0	0	0	0	0	0	6	0	0
CBAJDB_303_k119_40132_8	CBAJDB_303	LM_meg_bin.54	0	0	0	0	0	0	0	17	0	0
CBAJDB_303_k119_40132_9	CBAJDB_303	LM_meg_bin.54	0	0	0	0	0	0	0	2	1	0
CBAJDB_303_k119_40132_10	CBAJDB_303	LM_meg_bin.54	0	0	0	0	0	0	0	9	0	0
CBAJDB_303_k119_40132_11	CBAJDB_303	LM_meg_bin.54	0	0	0	0	0	0	0	6	0	0
CBAJDB_303_k119_40132_12	CBAJDB_303	LM_meg_bin.54	0	0	0	0	0	0	0	4	0	0
CBAJDB_303_k119_40132_14	CBAJDB_303	LM_meg_bin.54	0	0	0	0	0	0	0	16	0	3
CBAJDB_303_k119_40132_16	CBAJDB_303	LM_meg_bin.54	0	0	0	0	0	0	0	5	0	0
CBAJDB_303_k119_40132_17	CBAJDB_303	LM_meg_bin.54	0	0	0	1	0	0	0	2	0	0
CBAJDB_303_k119_40132_24	CBAJDB_303	LM_meg_bin.54	0	0	0	0	0	0	0	1	0	0
CBAJDB_303_k119_40132_26	CBAJDB_303	LM_meg_bin.54	0	0	0	0	0	0	0	3	0	0
CBAJDB_303_k119_47913_3	CBAJDB_303	LM_meg_bin.54	0	0	0	0	0	0	0	1	0	0
CBAJDB_303_k119_47913_4	CBAJDB_303	LM_meg_bin.54	0	0	0	0	0	0	0	2	0	0
CBAJDB_303_k119_47913_5	CBAJDB_303	LM_meg_bin.54	0	0	0	0	0	0	0	1	0	0
CBAJDB_303_k119_51807_1	CBAJDB_303	LM_meg_bin.54	0	0	0	1	0	0	0	5	0	0
CBAJDB_303_k119_51807_2	CBAJDB_303	LM_meg_bin.54	0	0	0	0	0	0	0	23	0	0
CBAJDB_303_k119_51807_4	CBAJDB_303	LM_meg_bin.54	0	0	0	0	0	0	0	2	0	0
CBAJDB_303_k119_56910_1	CBAJDB_303	LM_meg_bin.54	0	0	0	0	0	0	0	5	0	1
CBAJDB_303_k119_56910_2	CBAJDB_303	LM_meg_bin.54	0	0	0	0	0	0	0	8	1	0
CBAJDB_303_k119_56910_3	CBAJDB_303	LM_meg_bin.54	0	0	0	0	0	0	0	0	2	0
CBAJDB_303_k119_56910_4	CBAJDB_303	LM_meg_bin.54	0	0	0	0	0	0	0	1	0	0
CBAJDB_303_k119_56910_5	CBAJDB_303	LM_meg_bin.54	0	0	0	0	0	0	0	2	0	0
CBAJDB_303_k119_56910_7	CBAJDB_303	LM_meg_bin.54	0	0	0	0	0	0	0	2	0	0
CBAJDB_303_k119_56910_8	CBAJDB_303	LM_meg_bin.54	0	0	0	0	0	0	0	4	0	0
CBAJDB_303_k119_56910_9	CBAJDB_303	LM_meg_bin.54	0	0	0	0	0	0	0	2	0	0
CBAJDB_303_k119_56910_10	CBAJDB_303	LM_meg_bin.54	0	0	0	0	0	0	0	0	1	0
CBAJDB_303_k119_56910_11	CBAJDB_303	LM_meg_bin.54	0	0	0	0	0	0	0	2	0	1
CBAJDB_303_k119_56910_12	CBAJDB_303	LM_meg_bin.54	0	0	0	0	0	0	0	5	0	1
CBAJDB_303_k119_56910_13	CBAJDB_303	LM_meg_bin.54	0	0	0	0	0	0	0	9	1	0
CBAJDB_303_k119_56910_14	CBAJDB_303	LM_meg_bin.54	0	0	0	0	0	0	0	9	0	0
CBAJDB_303_k119_56910_15	CBAJDB_303	LM_meg_bin.54	0	0	0	0	0	0	0	5	0	0
CBAJDB_303_k119_70767_2	CBAJDB_303	LM_meg_bin.54	0	0	0	0	0	0	0	6	0	1
CBAJDB_303_k119_70767_3	CBAJDB_303	LM_meg_bin.54	0	0	0	0	0	0	0	8	1	0
CBAJDB_303_k119_70767_5	CBAJDB_303	LM_meg_bin.54	0	0	0	0	0	0	0	4	0	1
CBAJDB_303_k119_70767_6	CBAJDB_303	LM_meg_bin.54	0	0	0	0	0	0	0	28	0	2
CBAJDB_303_k119_70767_7	CBAJDB_303	LM_meg_bin.54	0	0	0	0	0	0	0	30	2	0
CBAJDB_303_k119_70767_8	CBAJDB_303	LM_meg_bin.54	0	0	0	0	1	0	0	240	5	8
CBAJDB_303_k119_70767_9	CBAJDB_303	LM_meg_bin.54	0	0	0	0	0	0	0	36	1	3
CBAJDB_303_k119_70767_10	CBAJDB_303	LM_meg_bin.54	0	0	0	0	0	0	0	29	0	0
CBAJDB_303_k119_70767_12	CBAJDB_303	LM_meg_bin.54	0	0	0	0	0	0	0	9	0	0
CBAJDB_303_k119_70767_13	CBAJDB_303	LM_meg_bin.54	0	0	0	0	0	0	0	4	0	0
CBAJDB_303_k119_70767_14	CBAJDB_303	LM_meg_bin.54	0	0	0	0	0	0	0	3	0	0
CBAJDB_303_k119_70767_15	CBAJDB_303	LM_meg_bin.54	0	0	0	0	0	0	0	3	0	0
CBAJDB_303_k119_70767_16	CBAJDB_303	LM_meg_bin.54	0	0	0	0	0	0	0	4	0	0
CBAJDB_303_k119_70767_17	CBAJDB_303	LM_meg_bin.54	0	0	0	0	1	0	0	2	0	0
CBAJDB_303_k119_70767_18	CBAJDB_303	LM_meg_bin.54	0	0	0	0	0	0	0	38	0	0
CBAJDB_303_k119_70767_19	CBAJDB_303	LM_meg_bin.54	0	0	0	0	0	0	0	4	0	0
CBAJDB_303_k119_70767_20	CBAJDB_303	LM_meg_bin.54	0	0	0	0	0	0	0	25	1	0
CBAJDB_303_k119_70767_21	CBAJDB_303	LM_meg_bin.54	0	0	0	0	0	0	0	4	0	0
CBAJDB_303_k119_70767_23	CBAJDB_303	LM_meg_bin.54	0	0	0	0	0	0	0	16	0	0
CBAJDB_303_k119_70767_24	CBAJDB_303	LM_meg_bin.54	0	0	0	0	0	0	0	13	0	0
CBAJDB_303_k119_72195_2	CBAJDB_303	LM_meg_bin.54	0	0	0	0	0	0	0	1	0	0
CBAJDB_303_k119_72195_3	CBAJDB_303	LM_meg_bin.54	0	0	0	0	0	0	0	1	0	0
CBAJDB_303_k119_72195_4	CBAJDB_303	LM_meg_bin.54	0	0	0	0	0	0	0	3	0	0
CBAJDB_303_k119_72195_5	CBAJDB_303	LM_meg_bin.54	0	0	0	0	0	0	0	4	0	0
CBAJDB_303_k119_72195_6	CBAJDB_303	LM_meg_bin.54	0	0	0	0	0	0	0	2	0	0
CBAJDB_303_k119_72195_7	CBAJDB_303	LM_meg_bin.54	0	0	0	0	0	0	0	2	0	0
CBAJDB_303_k119_72195_8	CBAJDB_303	LM_meg_bin.54	0	0	0	0	0	0	0	20	0	0
CBAJDB_303_k119_72195_9	CBAJDB_303	LM_meg_bin.54	0	0	0	0	0	0	0	8	0	0
CBAJDB_303_k119_72195_10	CBAJDB_303	LM_meg_bin.54	0	0	0	0	0	0	0	6	0	1
CBAJDB_303_k119_72195_11	CBAJDB_303	LM_meg_bin.54	0	0	0	0	0	0	0	45	0	3
CBAJDB_303_k119_72195_12	CBAJDB_303	LM_meg_bin.54	0	0	0	0	0	0	0	40	1	2
CBAJDB_303_k119_72195_13	CBAJDB_303	LM_meg_bin.54	0	0	0	0	0	0	0	1	0	0
CBAJDB_303_k119_72195_14	CBAJDB_303	LM_meg_bin.54	0	0	0	0	0	0	0	60	4	18
CBAJDB_303_k119_72195_15	CBAJDB_303	LM_meg_bin.54	0	0	0	0	0	0	0	1	0	0
CBAJDB_303_k119_75463_2	CBAJDB_303	LM_meg_bin.54	0	0	0	0	0	0	0	0	0	2
CBAJDB_303_k119_75463_4	CBAJDB_303	LM_meg_bin.54	0	0	0	0	0	0	0	1	0	0
CBAJDB_303_k119_75463_5	CBAJDB_303	LM_meg_bin.54	0	0	0	0	0	0	0	1	0	0
CBAJDB_303_k119_75463_9	CBAJDB_303	LM_meg_bin.54	0	0	0	0	0	0	0	1	0	0
CBAJDB_303_k119_75463_10	CBAJDB_303	LM_meg_bin.54	0	0	0	0	0	0	0	1	0	0
CBAJDB_303_k119_75463_11	CBAJDB_303	LM_meg_bin.54	0	0	0	0	0	0	0	1	0	0
CBAJDB_303_k119_75463_15	CBAJDB_303	LM_meg_bin.54	0	0	0	0	0	0	0	1	0	0
CBAJDB_303_k119_75463_16	CBAJDB_303	LM_meg_bin.54	0	0	0	0	0	0	0	3	0	0
CBAJDB_303_k119_75463_18	CBAJDB_303	LM_meg_bin.54	0	0	0	0	0	0	0	1	0	0
CBAJDB_303_k119_77795_1	CBAJDB_303	LM_meg_bin.54	0	0	0	0	0	0	0	2	0	0
CBAJDB_303_k119_77795_2	CBAJDB_303	LM_meg_bin.54	0	0	0	0	0	0	0	4	0	0
CBAJDB_303_k119_77795_3	CBAJDB_303	LM_meg_bin.54	0	0	0	0	0	0	0	49	2	1
CBAJDB_303_k119_77795_4	CBAJDB_303	LM_meg_bin.54	0	0	0	0	0	0	0	18	1	0
CBAJDB_303_k119_77795_5	CBAJDB_303	LM_meg_bin.54	0	0	0	0	0	0	0	8	0	3
CBAJDB_303_k119_77795_6	CBAJDB_303	LM_meg_bin.54	0	0	0	0	0	0	0	1	0	0
CBAJDB_303_k119_77795_9	CBAJDB_303	LM_meg_bin.54	0	0	0	0	0	0	0	1	1	0
CBAJDB_303_k119_77795_10	CBAJDB_303	LM_meg_bin.54	0	0	0	0	0	0	0	10	1	0
CBAJDB_303_k119_77795_11	CBAJDB_303	LM_meg_bin.54	0	0	0	0	0	0	0	2	0	0
CBAJDB_303_k119_77795_12	CBAJDB_303	LM_meg_bin.54	0	0	0	0	0	0	0	2	1	0
CBAJDB_303_k119_77795_14	CBAJDB_303	LM_meg_bin.54	0	0	0	0	1	0	0	18	2	3
CBAJDB_303_k119_77795_15	CBAJDB_303	LM_meg_bin.54	0	0	0	0	0	0	0	12	0	0
CBAJDB_303_k119_77795_16	CBAJDB_303	LM_meg_bin.54	0	0	0	0	0	0	0	3	0	0
CBAJDB_303_k119_77795_17	CBAJDB_303	LM_meg_bin.54	0	0	0	0	0	0	0	1	0	0
CBAJDB_303_k119_77795_18	CBAJDB_303	LM_meg_bin.54	0	0	0	0	0	0	0	2	0	0
CBAJDB_303_k119_77795_19	CBAJDB_303	LM_meg_bin.54	0	0	0	0	0	0	0	2	0	2
CBAJDB_303_k119_77795_20	CBAJDB_303	LM_meg_bin.54	0	0	0	0	0	0	0	2	0	0
CBAJDB_303_k119_77795_21	CBAJDB_303	LM_meg_bin.54	0	0	0	0	0	0	0	1	0	0
CBAJDB_303_k119_77795_22	CBAJDB_303	LM_meg_bin.54	0	0	0	0	0	0	0	4	0	0
CBAJDB_303_k119_77795_24	CBAJDB_303	LM_meg_bin.54	0	0	0	1	0	0	0	0	0	0
CBAJDB_303_k119_77795_25	CBAJDB_303	LM_meg_bin.54	0	0	0	0	0	0	0	3	0	1
CBAJDB_303_k119_77795_28	CBAJDB_303	LM_meg_bin.54	0	0	0	0	0	0	0	2	0	0
CBAJDB_303_k119_77795_29	CBAJDB_303	LM_meg_bin.54	0	0	0	0	0	0	0	1	0	0
CBAJDB_303_k119_77795_31	CBAJDB_303	LM_meg_bin.54	0	0	0	0	0	0	0	1	0	0
CBAJDB_303_k119_77795_33	CBAJDB_303	LM_meg_bin.54	0	0	0	0	0	0	0	3	0	0
CBAJDB_303_k119_77795_34	CBAJDB_303	LM_meg_bin.54	0	0	0	0	0	0	0	5	0	0
CBAJDB_303_k119_77795_36	CBAJDB_303	LM_meg_bin.54	0	0	0	0	0	0	0	3	0	0
CBAJDB_303_k119_77795_37	CBAJDB_303	LM_meg_bin.54	0	0	0	0	0	0	0	2	0	0
CBAJDB_303_k119_77795_38	CBAJDB_303	LM_meg_bin.54	0	0	0	0	0	0	0	8	0	1
CBAJDB_303_k119_77795_39	CBAJDB_303	LM_meg_bin.54	0	0	0	0	0	0	0	4	0	0
CBAJDB_303_k119_77795_40	CBAJDB_303	LM_meg_bin.54	0	0	0	0	0	0	0	50	0	1
CBAJDB_303_k119_77795_44	CBAJDB_303	LM_meg_bin.54	0	0	0	0	0	0	0	1	0	0
CBAJDB_303_k119_77795_45	CBAJDB_303	LM_meg_bin.54	0	0	0	0	0	0	0	10	0	0
CBAJDB_303_k119_77795_46	CBAJDB_303	LM_meg_bin.54	0	0	0	1	0	0	0	5	1	0
CBAJDB_303_k119_77795_47	CBAJDB_303	LM_meg_bin.54	0	0	0	0	0	0	0	5	0	0
CBAJDB_303_k119_77795_48	CBAJDB_303	LM_meg_bin.54	0	0	0	0	0	0	0	2	0	0
CBAJDB_303_k119_77795_49	CBAJDB_303	LM_meg_bin.54	0	0	0	0	0	0	0	2	0	0
CBAJDB_303_k119_77795_50	CBAJDB_303	LM_meg_bin.54	0	0	0	0	0	0	0	20	1	0
CBAJDB_303_k119_79422_3	CBAJDB_303	LM_meg_bin.54	0	0	0	0	0	0	0	2	0	0
CBAJDB_303_k119_79422_10	CBAJDB_303	LM_meg_bin.54	0	0	0	0	0	0	0	1	0	0
CBAJDB_303_k119_79422_11	CBAJDB_303	LM_meg_bin.54	0	0	0	0	0	0	0	3	0	0
CBAJDB_303_k119_79422_12	CBAJDB_303	LM_meg_bin.54	0	0	0	0	0	0	0	7	1	0
CBAJDB_303_k119_79422_13	CBAJDB_303	LM_meg_bin.54	0	0	0	0	0	0	0	1	0	0
CBAJDB_303_k119_79422_14	CBAJDB_303	LM_meg_bin.54	0	0	0	0	0	0	0	1	0	0
CBAJDB_303_k119_79422_16	CBAJDB_303	LM_meg_bin.54	0	0	0	0	0	0	0	1	0	0
CBAJDB_303_k119_79422_24	CBAJDB_303	LM_meg_bin.54	0	0	0	0	0	0	0	1	0	0
CBAJDB_303_k119_80165_1	CBAJDB_303	LM_meg_bin.54	0	0	0	0	0	0	0	10	0	0
CBAJDB_303_k119_80165_2	CBAJDB_303	LM_meg_bin.54	0	0	0	0	0	0	0	16	0	0
CBAJDB_303_k119_80165_3	CBAJDB_303	LM_meg_bin.54	0	0	0	0	0	0	0	2	0	0
CBAJDB_303_k119_80165_4	CBAJDB_303	LM_meg_bin.54	0	0	0	0	0	0	0	9	0	0
CBAJDB_303_k119_80165_5	CBAJDB_303	LM_meg_bin.54	0	0	0	0	0	0	0	4	0	0
CBAJDB_303_k119_80165_6	CBAJDB_303	LM_meg_bin.54	0	0	0	0	0	0	0	3	0	0
CBAJDB_303_k119_80165_7	CBAJDB_303	LM_meg_bin.54	0	0	0	0	0	0	0	1	0	0
CBAJDB_303_k119_80165_8	CBAJDB_303	LM_meg_bin.54	0	0	0	0	0	0	0	1	0	0
CBAJDB_303_k119_80165_10	CBAJDB_303	LM_meg_bin.54	0	0	0	0	0	0	0	2	1	0
CBAJDB_303_k119_80165_11	CBAJDB_303	LM_meg_bin.54	0	0	0	0	0	0	0	4	0	0
CBAJDB_303_k119_80165_12	CBAJDB_303	LM_meg_bin.54	0	0	0	0	0	0	0	18	1	2
CBAJDB_303_k119_80165_13	CBAJDB_303	LM_meg_bin.54	0	0	0	0	0	0	0	9	0	0
CBAJDB_303_k119_80165_15	CBAJDB_303	LM_meg_bin.54	0	0	0	0	0	0	0	3	1	0
CBAJDB_303_k119_80165_17	CBAJDB_303	LM_meg_bin.54	0	0	0	0	0	0	0	1	1	0
CBAJDB_303_k119_80165_18	CBAJDB_303	LM_meg_bin.54	0	0	0	0	0	0	0	1	0	0
CBAJDB_303_k119_80165_19	CBAJDB_303	LM_meg_bin.54	0	0	0	0	0	0	0	3	0	0
CBAJDB_303_k119_80165_20	CBAJDB_303	LM_meg_bin.54	0	0	0	0	0	0	0	7	0	0
CBAJDB_303_k119_80165_21	CBAJDB_303	LM_meg_bin.54	0	0	0	0	0	0	0	3	0	0
CBAJDB_303_k119_80165_22	CBAJDB_303	LM_meg_bin.54	0	0	0	0	0	0	0	11	0	0
CBAJDB_303_k119_80165_23	CBAJDB_303	LM_meg_bin.54	0	0	0	0	0	0	0	50	3	1
CBAJDB_303_k119_80165_24	CBAJDB_303	LM_meg_bin.54	0	0	0	0	0	0	0	14	1	0
CBAJDB_303_k119_80165_25	CBAJDB_303	LM_meg_bin.54	0	0	0	0	0	0	0	49	1	2
CBAJDB_303_k119_80165_26	CBAJDB_303	LM_meg_bin.54	0	0	0	0	0	0	0	76	2	6
CBAJDB_303_k119_80165_27	CBAJDB_303	LM_meg_bin.54	0	0	0	0	0	0	0	127	3	3
CBAJDB_303_k119_80165_28	CBAJDB_303	LM_meg_bin.54	0	0	0	0	0	0	0	14	1	0
CBAJDB_303_k119_80165_29	CBAJDB_303	LM_meg_bin.54	0	0	0	0	0	0	0	5	0	0
CBAJDB_303_k119_80165_31	CBAJDB_303	LM_meg_bin.54	0	0	0	0	0	0	0	2	0	0
CBAJDB_303_k119_80165_32	CBAJDB_303	LM_meg_bin.54	0	0	0	0	0	0	0	8	0	0
CBAJDB_303_k119_80165_33	CBAJDB_303	LM_meg_bin.54	0	0	0	0	0	0	0	4	0	0
CBAJDB_303_k119_80165_34	CBAJDB_303	LM_meg_bin.54	0	0	0	0	0	0	0	6	0	0
CBAJDB_303_k119_80165_35	CBAJDB_303	LM_meg_bin.54	0	0	0	0	0	0	0	3	0	0
CBAJDB_303_k119_80165_36	CBAJDB_303	LM_meg_bin.54	0	0	0	0	0	0	0	8	0	0
CBAJDB_303_k119_80165_37	CBAJDB_303	LM_meg_bin.54	0	0	0	0	0	0	0	1	0	0
CBAJDB_303_k119_80165_38	CBAJDB_303	LM_meg_bin.54	0	0	0	0	0	0	0	4	1	0
CBAJDB_303_k119_80165_39	CBAJDB_303	LM_meg_bin.54	0	0	0	0	0	0	0	7	0	0
CBAJDB_303_k119_80165_40	CBAJDB_303	LM_meg_bin.54	0	0	0	0	0	0	0	5	0	0
CBAJDB_303_k119_80165_41	CBAJDB_303	LM_meg_bin.54	0	0	0	0	0	0	0	15	0	0
CBAJDB_303_k119_80165_42	CBAJDB_303	LM_meg_bin.54	0	0	0	0	0	0	0	18	1	0
CBAJDB_303_k119_80165_43	CBAJDB_303	LM_meg_bin.54	0	0	0	0	0	0	0	6	0	5
CBAJDB_303_k119_80165_44	CBAJDB_303	LM_meg_bin.54	0	0	0	0	0	0	0	12	2	0
CBAJDB_303_k119_80165_45	CBAJDB_303	LM_meg_bin.54	0	0	0	0	0	0	0	46	0	0
CBAJDB_303_k119_80165_46	CBAJDB_303	LM_meg_bin.54	0	0	0	0	0	0	0	67	2	0
CBAJDB_303_k119_80165_47	CBAJDB_303	LM_meg_bin.54	0	0	0	0	0	0	0	35	1	2
CBAJDB_303_k119_80165_48	CBAJDB_303	LM_meg_bin.54	0	0	0	1	0	0	0	40	0	0
CBAJDB_303_k119_80165_49	CBAJDB_303	LM_meg_bin.54	0	0	0	0	0	0	0	21	0	0
CBAJDB_303_k119_80165_50	CBAJDB_303	LM_meg_bin.54	0	0	0	0	0	0	0	1	0	0
CBAJDB_303_k119_80165_54	CBAJDB_303	LM_meg_bin.54	0	0	0	0	0	0	0	14	0	0
CBAJDB_303_k119_80165_55	CBAJDB_303	LM_meg_bin.54	0	0	0	0	0	0	0	14	1	0
CBAJDB_303_k119_80165_56	CBAJDB_303	LM_meg_bin.54	0	0	0	0	0	0	0	27	0	0
CBAJDB_303_k119_80165_57	CBAJDB_303	LM_meg_bin.54	0	0	0	0	0	0	0	10	0	0
CBAJDB_303_k119_80165_58	CBAJDB_303	LM_meg_bin.54	0	0	0	0	0	0	0	16	0	0
CBAJDB_303_k119_80165_59	CBAJDB_303	LM_meg_bin.54	0	0	0	0	0	0	0	16	1	3
CBAJDB_303_k119_80165_60	CBAJDB_303	LM_meg_bin.54	0	0	0	0	0	0	0	19	1	0
CBAJDB_303_k119_80165_61	CBAJDB_303	LM_meg_bin.54	0	0	0	0	0	0	0	10	0	0
CBAJDB_303_k119_80290_1	CBAJDB_303	LM_meg_bin.54	0	0	0	0	0	0	0	6	0	0
CBAJDB_303_k119_80290_2	CBAJDB_303	LM_meg_bin.54	0	0	0	0	0	0	0	3	0	0
CBAJDB_303_k119_80290_3	CBAJDB_303	LM_meg_bin.54	0	0	0	0	0	0	0	3	0	0
CBAJDB_303_k119_81398_3	CBAJDB_303	LM_meg_bin.54	0	0	0	0	0	0	0	1	0	0
CBAJDB_303_k119_81398_6	CBAJDB_303	LM_meg_bin.54	0	0	0	0	0	0	0	1	0	0
CBAJDB_303_k119_81398_7	CBAJDB_303	LM_meg_bin.54	0	0	0	0	0	0	0	1	0	0
CBAJDB_303_k119_81398_10	CBAJDB_303	LM_meg_bin.54	0	0	0	0	0	0	0	1	0	0
CBAJDB_303_k119_81398_12	CBAJDB_303	LM_meg_bin.54	0	0	0	0	0	0	0	3	0	0
CBAJDB_303_k119_82265_2	CBAJDB_303	LM_meg_bin.54	0	0	0	0	0	0	0	3	0	0
CBAJDB_303_k119_82265_3	CBAJDB_303	LM_meg_bin.54	0	0	0	0	0	0	0	1	0	0
CBAJDB_303_k119_82265_5	CBAJDB_303	LM_meg_bin.54	0	0	0	0	0	0	0	37	0	2
CBAJDB_303_k119_82265_6	CBAJDB_303	LM_meg_bin.54	0	0	0	0	0	0	0	2	0	0
CBAJDB_303_k119_82265_7	CBAJDB_303	LM_meg_bin.54	0	0	0	0	0	0	0	1	0	0
CBAJDB_303_k119_82265_8	CBAJDB_303	LM_meg_bin.54	0	0	0	0	0	1	1	46	1	4
CBAJDB_303_k119_82265_9	CBAJDB_303	LM_meg_bin.54	0	0	0	0	0	0	0	17	0	1
CBAJDB_303_k119_82265_10	CBAJDB_303	LM_meg_bin.54	0	0	0	0	0	0	0	10	0	1
CBAJDB_303_k119_82265_11	CBAJDB_303	LM_meg_bin.54	0	0	0	0	0	0	0	2	1	4
CBAJDB_303_k119_82265_12	CBAJDB_303	LM_meg_bin.54	0	0	0	0	0	0	0	7	0	0
CBAJDB_303_k119_82265_13	CBAJDB_303	LM_meg_bin.54	0	0	0	0	0	0	0	12	0	0
CBAJDB_303_k119_82265_15	CBAJDB_303	LM_meg_bin.54	0	0	0	1	0	0	0	36	1	0
CBAJDB_303_k119_82265_16	CBAJDB_303	LM_meg_bin.54	0	0	0	0	0	0	0	5	0	0
CBAJDB_303_k119_82265_17	CBAJDB_303	LM_meg_bin.54	0	0	0	0	0	0	0	7	0	0
CBAJDB_303_k119_82265_18	CBAJDB_303	LM_meg_bin.54	0	0	0	0	0	0	0	2	0	0
CBAJDB_303_k119_82265_19	CBAJDB_303	LM_meg_bin.54	0	0	0	0	0	0	0	1	0	0
CBAJDB_303_k119_82265_20	CBAJDB_303	LM_meg_bin.54	0	0	0	0	0	0	0	8	0	0
CBAJDB_303_k119_82265_21	CBAJDB_303	LM_meg_bin.54	0	0	0	0	0	0	0	4	0	0
CBAJDB_303_k119_82265_22	CBAJDB_303	LM_meg_bin.54	0	0	0	0	0	0	0	2	0	0
CBAJDB_303_k119_82265_23	CBAJDB_303	LM_meg_bin.54	0	0	0	0	0	0	0	2	0	0
CBAJDB_303_k119_82265_24	CBAJDB_303	LM_meg_bin.54	0	0	0	0	0	0	0	1	0	0
CBAJDB_303_k119_82265_25	CBAJDB_303	LM_meg_bin.54	0	0	0	0	0	0	0	8	0	1
CBAJDB_303_k119_83708_1	CBAJDB_303	LM_meg_bin.54	0	0	0	0	0	0	0	1	0	0
CBAJDB_303_k119_83708_2	CBAJDB_303	LM_meg_bin.54	0	0	0	0	0	0	0	1	0	0
CBAJDB_303_k119_83708_5	CBAJDB_303	LM_meg_bin.54	0	0	0	0	0	0	0	3	0	0
CBAJDB_303_k119_83708_6	CBAJDB_303	LM_meg_bin.54	0	0	0	0	0	0	0	1	0	0
CBAJDB_303_k119_83708_8	CBAJDB_303	LM_meg_bin.54	0	0	0	0	0	0	0	9	0	0
CBAJDB_303_k119_83708_9	CBAJDB_303	LM_meg_bin.54	0	0	0	0	0	0	0	1	0	0
CBAJDB_303_k119_83708_10	CBAJDB_303	LM_meg_bin.54	0	0	0	0	0	0	0	20	1	0
CBAJDB_303_k119_83708_11	CBAJDB_303	LM_meg_bin.54	0	0	0	0	0	0	0	22	0	0
CBAJDB_303_k119_83708_12	CBAJDB_303	LM_meg_bin.54	0	0	0	0	0	0	0	45	2	2
CBAJDB_303_k119_83708_13	CBAJDB_303	LM_meg_bin.54	0	0	0	0	0	0	0	17	0	1
CBAJDB_303_k119_83708_14	CBAJDB_303	LM_meg_bin.54	0	0	0	0	0	0	0	5	1	0
CBAJDB_303_k119_83708_15	CBAJDB_303	LM_meg_bin.54	0	0	0	0	0	0	0	3	0	0
CBAJDB_303_k119_83708_16	CBAJDB_303	LM_meg_bin.54	0	0	0	0	0	0	0	4	1	0
CBAJDB_303_k119_83708_17	CBAJDB_303	LM_meg_bin.54	0	0	0	0	0	0	0	2	0	0
CBAJDB_303_k119_83708_18	CBAJDB_303	LM_meg_bin.54	0	0	0	0	0	0	0	3	2	0
CBAJDB_303_k119_83708_20	CBAJDB_303	LM_meg_bin.54	0	0	0	0	0	0	0	10	1	0
CBAJDB_303_k119_83708_21	CBAJDB_303	LM_meg_bin.54	0	0	0	0	0	0	0	3	0	0
CBAJDB_303_k119_83708_22	CBAJDB_303	LM_meg_bin.54	0	0	0	0	0	0	0	4	0	0
CBAJDB_303_k119_83708_25	CBAJDB_303	LM_meg_bin.54	0	0	0	0	0	0	0	5	0	2
CBAJDB_303_k119_83708_26	CBAJDB_303	LM_meg_bin.54	0	0	0	0	0	0	0	2	0	0
CBAJDB_303_k119_83708_29	CBAJDB_303	LM_meg_bin.54	0	0	0	0	0	0	0	1	0	0
CBAJDB_303_k119_83708_30	CBAJDB_303	LM_meg_bin.54	0	0	0	0	0	0	0	2	0	0
CBAJDB_303_k119_83708_33	CBAJDB_303	LM_meg_bin.54	0	0	0	0	0	0	0	62	0	0
CBAJDB_303_k119_83708_34	CBAJDB_303	LM_meg_bin.54	0	0	0	0	1	0	0	86	1	0
CBAJDB_303_k119_83708_35	CBAJDB_303	LM_meg_bin.54	0	0	0	0	0	0	0	8	0	0
CBAJDB_303_k119_83708_40	CBAJDB_303	LM_meg_bin.54	0	0	0	0	0	0	0	80	3	6
CBAJDB_303_k119_83708_41	CBAJDB_303	LM_meg_bin.54	0	0	0	0	0	0	1	58	2	1
CBAJDB_303_k119_83708_42	CBAJDB_303	LM_meg_bin.54	0	0	0	0	0	0	0	3	0	0
CBAJDB_303_k119_83708_43	CBAJDB_303	LM_meg_bin.54	0	0	0	0	0	0	0	3	0	0
CBAJDB_303_k119_83708_44	CBAJDB_303	LM_meg_bin.54	0	0	0	0	0	0	0	1	0	0
CBAJDB_303_k119_83708_45	CBAJDB_303	LM_meg_bin.54	0	0	0	0	0	0	0	1	0	0
CBAJDB_303_k119_83708_46	CBAJDB_303	LM_meg_bin.54	0	0	0	0	0	0	0	2	0	0
CBAJDB_303_k119_83708_47	CBAJDB_303	LM_meg_bin.54	0	0	0	0	0	0	0	1	0	0
CBAJDB_303_k119_83708_48	CBAJDB_303	LM_meg_bin.54	0	0	0	0	0	0	0	2	0	0
CBAJDB_303_k119_83708_49	CBAJDB_303	LM_meg_bin.54	0	0	0	0	0	0	0	1	0	0
CBAJDB_303_k119_89818_1	CBAJDB_303	LM_meg_bin.54	0	0	0	0	0	0	0	1	0	0
CBAJDB_303_k119_89818_2	CBAJDB_303	LM_meg_bin.54	0	0	0	0	0	0	0	5	0	0
CBAJDB_303_k119_89818_3	CBAJDB_303	LM_meg_bin.54	0	0	0	0	0	0	0	1	0	0
CBAJDB_303_k119_89818_7	CBAJDB_303	LM_meg_bin.54	0	0	0	0	0	0	0	1	0	0
CBAJDB_303_k119_89818_8	CBAJDB_303	LM_meg_bin.54	0	0	0	0	0	0	0	3	0	0
CBAJDB_303_k119_89818_10	CBAJDB_303	LM_meg_bin.54	0	0	0	0	0	0	0	2	0	0
CBAJDB_303_k119_89818_11	CBAJDB_303	LM_meg_bin.54	0	0	0	0	0	0	0	1	0	0
CBAJDB_303_k119_89818_12	CBAJDB_303	LM_meg_bin.54	0	0	0	0	0	0	0	1	0	0
CBAJDB_303_k119_89818_14	CBAJDB_303	LM_meg_bin.54	0	0	0	0	0	0	0	2	0	0
CBAJDB_303_k119_89818_15	CBAJDB_303	LM_meg_bin.54	0	0	0	0	0	0	0	2	0	0
CBAJDB_303_k119_89818_16	CBAJDB_303	LM_meg_bin.54	0	0	0	0	0	0	0	1	0	0
CBAJDB_303_k119_89818_17	CBAJDB_303	LM_meg_bin.54	0	0	0	0	0	0	0	2	0	0
CBAJDB_303_k119_89818_18	CBAJDB_303	LM_meg_bin.54	0	0	0	0	0	0	0	4	0	0
CBAJDB_303_k119_89818_19	CBAJDB_303	LM_meg_bin.54	0	0	0	0	0	0	0	4	0	0
CBAJDB_303_k119_89818_20	CBAJDB_303	LM_meg_bin.54	0	0	0	0	1	0	0	89	1	5
CBAJDB_303_k119_89818_21	CBAJDB_303	LM_meg_bin.54	0	0	0	0	0	0	0	3	0	0
CBAJDB_303_k119_89818_22	CBAJDB_303	LM_meg_bin.54	0	0	0	0	0	0	0	24	0	2
CBAJDB_303_k119_94764_3	CBAJDB_303	LM_meg_bin.54	0	0	0	0	0	0	0	2	0	0
CBAJDB_303_k119_94764_4	CBAJDB_303	LM_meg_bin.54	0	0	0	0	0	0	0	8	0	0
CBAJDB_303_k119_94764_5	CBAJDB_303	LM_meg_bin.54	0	0	0	0	0	0	0	14	0	0
CBAJDB_303_k119_94764_10	CBAJDB_303	LM_meg_bin.54	0	0	0	0	0	0	0	1	0	0
CBAJDB_303_k119_94764_11	CBAJDB_303	LM_meg_bin.54	0	0	0	0	0	0	0	4	0	0
CBAJDB_303_k119_94764_18	CBAJDB_303	LM_meg_bin.54	0	0	0	0	0	0	0	1	0	0
CBAJDB_303_k119_94764_19	CBAJDB_303	LM_meg_bin.54	0	0	0	0	0	0	0	10	0	0
CBAJDB_303_k119_94764_20	CBAJDB_303	LM_meg_bin.54	0	0	0	0	0	0	0	12	0	0
CBAJDB_303_k119_94764_21	CBAJDB_303	LM_meg_bin.54	0	0	0	0	0	0	0	3	0	0
CBAJDB_303_k119_94764_23	CBAJDB_303	LM_meg_bin.54	0	0	0	0	0	0	0	4	0	0
CBAJDB_303_k119_94764_24	CBAJDB_303	LM_meg_bin.54	0	0	0	0	0	0	0	13	1	0
CBAJDB_303_k119_94764_27	CBAJDB_303	LM_meg_bin.54	0	0	0	0	0	0	0	1	0	0
CBAJDB_303_k119_94764_28	CBAJDB_303	LM_meg_bin.54	0	0	0	0	0	0	0	1	0	0
CBAJDB_303_k119_94764_30	CBAJDB_303	LM_meg_bin.54	0	0	0	0	0	0	0	35	0	1
CBAJDB_303_k119_94764_31	CBAJDB_303	LM_meg_bin.54	0	0	0	0	0	0	0	12	0	4
CBAJDB_303_k119_94764_32	CBAJDB_303	LM_meg_bin.54	0	0	0	0	0	0	0	1	0	0
CBAJDB_303_k119_94764_33	CBAJDB_303	LM_meg_bin.54	0	0	0	0	0	0	0	8	0	0
CBAJDB_303_k119_94764_34	CBAJDB_303	LM_meg_bin.54	0	0	0	0	0	0	0	4	0	0
CBAJDB_303_k119_94764_35	CBAJDB_303	LM_meg_bin.54	0	0	0	0	0	0	0	18	0	1
CBAJDB_303_k119_94764_36	CBAJDB_303	LM_meg_bin.54	0	0	0	0	0	0	0	16	0	5
CBAJDB_303_k119_94764_37	CBAJDB_303	LM_meg_bin.54	0	0	0	0	0	0	0	11	0	0
CBAJDB_303_k119_94764_38	CBAJDB_303	LM_meg_bin.54	0	0	0	0	0	0	0	2	0	0
CBAJDB_303_k119_94764_39	CBAJDB_303	LM_meg_bin.54	0	0	0	0	0	0	0	1	0	0
CBAJDB_303_k119_94764_40	CBAJDB_303	LM_meg_bin.54	0	0	0	0	0	0	0	1	0	0
CBAJDB_303_k119_94764_42	CBAJDB_303	LM_meg_bin.54	0	0	0	1	0	0	0	3	0	0
CBAJDB_303_k119_94764_44	CBAJDB_303	LM_meg_bin.54	0	0	0	0	0	0	0	10	0	0
CBAJDB_303_k119_94764_45	CBAJDB_303	LM_meg_bin.54	0	0	0	0	0	0	0	8	0	0
CBAJDB_303_k119_94764_46	CBAJDB_303	LM_meg_bin.54	0	0	0	0	0	0	0	6	0	0
CBAJDB_303_k119_94764_49	CBAJDB_303	LM_meg_bin.54	0	0	0	0	0	0	0	27	1	1
CBAJDB_303_k119_94764_50	CBAJDB_303	LM_meg_bin.54	0	0	0	0	0	0	0	3	4	0
CBAJDB_303_k119_94764_51	CBAJDB_303	LM_meg_bin.54	0	0	0	0	0	0	0	35	4	0
CBAJDB_303_k119_94764_52	CBAJDB_303	LM_meg_bin.54	0	0	0	0	0	0	0	76	3	2
CBAJDB_303_k119_94764_53	CBAJDB_303	LM_meg_bin.54	0	0	0	1	0	0	0	28	0	4
CBAJDB_303_k119_94764_54	CBAJDB_303	LM_meg_bin.54	0	0	0	0	0	0	0	47	0	0
CBAJDB_303_k119_94764_55	CBAJDB_303	LM_meg_bin.54	0	0	0	0	0	0	0	2	0	0
CBAJDB_303_k119_94764_56	CBAJDB_303	LM_meg_bin.54	0	0	0	0	0	0	0	5	0	0
CBAJDB_303_k119_94764_57	CBAJDB_303	LM_meg_bin.54	0	0	0	0	0	0	0	15	0	0
CBAJDB_303_k119_94764_58	CBAJDB_303	LM_meg_bin.54	0	0	0	0	0	0	0	14	0	0
CBAJDB_303_k119_94764_59	CBAJDB_303	LM_meg_bin.54	0	0	0	0	0	0	0	66	2	9
CBAJDB_303_k119_94764_60	CBAJDB_303	LM_meg_bin.54	0	0	0	0	0	0	0	47	0	0
CBAJDB_303_k119_94764_61	CBAJDB_303	LM_meg_bin.54	0	0	0	0	0	0	0	10	0	0
CBAJDB_303_k119_94764_62	CBAJDB_303	LM_meg_bin.54	0	0	0	0	0	0	0	47	1	0
CBAJDB_303_k119_94764_63	CBAJDB_303	LM_meg_bin.54	0	0	0	0	0	0	0	31	0	0
CBAJDB_303_k119_94764_64	CBAJDB_303	LM_meg_bin.54	0	0	0	1	0	0	0	50	1	1
CBAJDB_303_k119_94764_65	CBAJDB_303	LM_meg_bin.54	0	0	0	0	0	0	0	21	1	0
CBAJDB_303_k119_94764_66	CBAJDB_303	LM_meg_bin.54	0	0	0	0	0	0	0	5	0	0
CBAJDB_303_k119_94764_67	CBAJDB_303	LM_meg_bin.54	0	0	0	0	0	0	0	51	2	5
CBAJDB_303_k119_94764_68	CBAJDB_303	LM_meg_bin.54	0	0	0	0	0	0	0	25	1	0
CBAJDB_303_k119_94764_69	CBAJDB_303	LM_meg_bin.54	0	0	0	0	0	0	0	20	1	1
CBAJDB_303_k119_94764_70	CBAJDB_303	LM_meg_bin.54	0	0	0	0	0	0	0	25	1	1
CBAJDB_303_k119_94764_71	CBAJDB_303	LM_meg_bin.54	0	0	0	0	0	0	0	17	0	0
CBAJDB_303_k119_94764_72	CBAJDB_303	LM_meg_bin.54	0	0	0	0	0	0	0	18	0	1
CBAJDB_303_k119_94764_73	CBAJDB_303	LM_meg_bin.54	0	0	0	0	0	0	0	45	2	0
CBAJDB_303_k119_94764_74	CBAJDB_303	LM_meg_bin.54	0	0	0	0	0	0	0	37	2	0
CBAJDB_303_k119_94764_75	CBAJDB_303	LM_meg_bin.54	0	0	0	0	0	0	0	13	0	0
CBAJDB_303_k119_94764_76	CBAJDB_303	LM_meg_bin.54	0	0	0	0	0	0	0	52	5	2
CBAJDB_303_k119_94764_77	CBAJDB_303	LM_meg_bin.54	0	0	0	0	0	0	0	13	2	0
CBAJDB_303_k119_94764_78	CBAJDB_303	LM_meg_bin.54	0	0	0	0	0	0	0	30	0	1
CBAJDB_303_k119_94764_79	CBAJDB_303	LM_meg_bin.54	0	0	0	0	0	0	0	82	4	0
CBAJDB_303_k119_94764_80	CBAJDB_303	LM_meg_bin.54	0	0	0	0	0	0	0	13	1	0
CBAJDB_303_k119_94764_81	CBAJDB_303	LM_meg_bin.54	0	0	0	0	0	0	0	11	0	2
CBAJDB_303_k119_94764_82	CBAJDB_303	LM_meg_bin.54	0	0	0	0	0	0	0	1	0	0
CBAJDB_303_k119_94764_83	CBAJDB_303	LM_meg_bin.54	0	0	0	0	0	0	0	5	0	0
CBAJDB_303_k119_94764_84	CBAJDB_303	LM_meg_bin.54	0	0	0	0	0	0	0	4	0	0
CBAJDB_303_k119_94764_86	CBAJDB_303	LM_meg_bin.54	0	0	0	0	0	0	0	4	0	0
CBAJDB_303_k119_94764_87	CBAJDB_303	LM_meg_bin.54	0	0	0	0	0	0	0	3	1	0
CBAJDB_303_k119_94764_88	CBAJDB_303	LM_meg_bin.54	0	0	0	0	0	0	0	2	0	0
CBAJDB_303_k119_94764_89	CBAJDB_303	LM_meg_bin.54	0	0	0	0	0	0	0	2	0	0
CBAJDB_303_k119_94764_90	CBAJDB_303	LM_meg_bin.54	0	0	0	0	0	0	0	9	0	1
CBAJDB_303_k119_94764_91	CBAJDB_303	LM_meg_bin.54	0	0	0	0	0	0	0	1	0	0
CBAJDB_303_k119_94764_93	CBAJDB_303	LM_meg_bin.54	0	0	0	0	0	0	0	6	0	0
CBAJDB_303_k119_94764_94	CBAJDB_303	LM_meg_bin.54	0	0	0	0	0	0	0	45	0	2
CBAJDB_303_k119_94764_95	CBAJDB_303	LM_meg_bin.54	0	0	0	0	0	0	0	10	0	3
CBAJDB_303_k119_94764_96	CBAJDB_303	LM_meg_bin.54	0	0	0	1	0	0	0	1	0	3
CBAJDB_303_k119_94764_101	CBAJDB_303	LM_meg_bin.54	0	0	0	0	0	0	0	2	0	0
CBAJDB_303_k119_96120_5	CBAJDB_303	LM_meg_bin.54	0	0	0	0	0	0	0	28	3	0
CBAJDB_303_k119_96120_6	CBAJDB_303	LM_meg_bin.54	0	0	0	0	0	0	0	202	5	11
CBAJDB_303_k119_96120_7	CBAJDB_303	LM_meg_bin.54	0	0	0	0	0	0	0	4	0	1
CBAJDB_303_k119_96120_9	CBAJDB_303	LM_meg_bin.54	0	0	0	0	0	0	0	2	0	0
CBAJDB_303_k119_96120_10	CBAJDB_303	LM_meg_bin.54	0	0	0	0	0	0	0	6	1	0
CBAJDB_303_k119_96120_11	CBAJDB_303	LM_meg_bin.54	0	0	0	0	0	0	0	4	0	0
CBAJDB_303_k119_96120_13	CBAJDB_303	LM_meg_bin.54	0	0	0	0	0	0	0	2	0	0
CBAJDB_303_k119_96120_14	CBAJDB_303	LM_meg_bin.54	0	0	0	0	0	0	0	7	0	0
CBAJDB_303_k119_96120_17	CBAJDB_303	LM_meg_bin.54	0	0	0	0	0	0	0	3	0	0
CBAJDB_303_k119_96120_19	CBAJDB_303	LM_meg_bin.54	0	0	0	0	0	0	0	2	0	0
CBAJDB_303_k119_96120_21	CBAJDB_303	LM_meg_bin.54	0	0	0	0	0	0	0	1	0	0
CBAJDB_303_k119_96120_22	CBAJDB_303	LM_meg_bin.54	0	0	0	0	0	0	0	1	0	0
CBAJDB_303_k119_96120_23	CBAJDB_303	LM_meg_bin.54	0	0	0	0	0	0	0	4	0	0
CBAJDB_303_k119_101689_2	CBAJDB_303	LM_meg_bin.54	0	0	0	0	0	0	0	6	0	0
CBAJDB_303_k119_101689_3	CBAJDB_303	LM_meg_bin.54	0	0	0	0	0	0	0	4	0	0
CBAJDB_303_k119_101689_4	CBAJDB_303	LM_meg_bin.54	0	0	0	0	0	0	0	6	0	0
CBAJDB_303_k119_101689_5	CBAJDB_303	LM_meg_bin.54	0	0	0	0	0	0	0	7	0	0
CBAJDB_303_k119_101689_6	CBAJDB_303	LM_meg_bin.54	0	0	0	0	0	0	0	6	0	1
CBAJDB_303_k119_101689_7	CBAJDB_303	LM_meg_bin.54	0	0	0	2	0	0	0	4	0	0
CBAJDB_303_k119_101689_8	CBAJDB_303	LM_meg_bin.54	0	0	0	0	0	0	0	1	0	0
CBAJDB_303_k119_101689_9	CBAJDB_303	LM_meg_bin.54	0	0	0	0	0	0	0	6	0	0
CBAJDB_303_k119_101689_10	CBAJDB_303	LM_meg_bin.54	0	0	0	0	0	0	0	35	1	0
CBAJDB_303_k119_101689_11	CBAJDB_303	LM_meg_bin.54	0	0	0	0	0	0	0	46	3	3
CBAJDB_303_k119_101689_12	CBAJDB_303	LM_meg_bin.54	0	0	0	0	0	0	0	65	1	0
CBAJDB_303_k119_101689_13	CBAJDB_303	LM_meg_bin.54	0	0	0	2	0	0	0	49	0	1
CBAJDB_303_k119_101689_15	CBAJDB_303	LM_meg_bin.54	0	0	0	0	0	0	0	5	0	0
CBAJDB_303_k119_101689_16	CBAJDB_303	LM_meg_bin.54	0	0	0	0	0	0	0	6	1	0
CBAJDB_303_k119_101689_17	CBAJDB_303	LM_meg_bin.54	0	0	0	0	0	0	0	6	0	0
CBAJDB_303_k119_101689_18	CBAJDB_303	LM_meg_bin.54	0	0	0	0	0	0	0	2	0	0
CBAJDB_303_k119_101689_19	CBAJDB_303	LM_meg_bin.54	0	0	0	0	0	0	0	61	1	5
CBAJDB_303_k119_101689_20	CBAJDB_303	LM_meg_bin.54	0	0	0	0	1	0	0	65	0	0
CBAJDB_303_k119_101689_24	CBAJDB_303	LM_meg_bin.54	0	0	0	0	0	0	0	5	0	0
CBAJDB_303_k119_106754_3	CBAJDB_303	LM_meg_bin.54	0	0	0	0	0	0	0	1	0	0
CBAJDB_303_k119_106754_4	CBAJDB_303	LM_meg_bin.54	0	0	0	0	0	0	0	4	0	0
CBAJDB_303_k119_108384_2	CBAJDB_303	LM_meg_bin.54	0	0	0	0	0	0	0	8	0	2
CBAJDB_303_k119_108384_4	CBAJDB_303	LM_meg_bin.54	0	0	0	0	0	0	0	5	0	0
CBAJDB_303_k119_108384_5	CBAJDB_303	LM_meg_bin.54	0	0	0	0	0	0	0	30	0	0
CBAJDB_303_k119_108384_6	CBAJDB_303	LM_meg_bin.54	0	0	0	0	0	0	0	1	1	0
CBAJDB_303_k119_108384_7	CBAJDB_303	LM_meg_bin.54	0	0	0	0	0	0	0	12	1	2
CBAJDB_303_k119_108384_8	CBAJDB_303	LM_meg_bin.54	0	0	0	0	0	0	0	3	0	0
CBAJDB_303_k119_108384_9	CBAJDB_303	LM_meg_bin.54	0	0	0	0	0	0	0	45	1	1
CBAJDB_303_k119_108384_10	CBAJDB_303	LM_meg_bin.54	0	0	0	0	0	0	0	3	0	0
CBAJDB_303_k119_108384_12	CBAJDB_303	LM_meg_bin.54	0	0	0	0	0	0	0	9	0	0
CBAJDB_303_k119_108384_13	CBAJDB_303	LM_meg_bin.54	0	0	0	0	0	0	0	2	0	0
CBAJDB_303_k119_108384_14	CBAJDB_303	LM_meg_bin.54	0	0	0	0	0	0	0	2	0	0
CBAJDB_303_k119_108384_15	CBAJDB_303	LM_meg_bin.54	0	0	0	0	0	0	0	3	0	0
CBAJDB_303_k119_108384_16	CBAJDB_303	LM_meg_bin.54	0	0	0	0	0	0	0	20	0	0
CBAJDB_303_k119_108384_17	CBAJDB_303	LM_meg_bin.54	0	0	0	0	0	0	0	12	0	0
CBAJDB_303_k119_108384_19	CBAJDB_303	LM_meg_bin.54	0	0	0	0	0	0	0	7	0	0
CBAJDB_303_k119_108384_20	CBAJDB_303	LM_meg_bin.54	0	0	0	0	0	0	1	10	0	0
CBAJDB_303_k119_108384_21	CBAJDB_303	LM_meg_bin.54	0	0	0	0	0	0	0	18	0	0
CBAJDB_303_k119_108384_22	CBAJDB_303	LM_meg_bin.54	0	0	0	0	0	0	0	3	0	0
CBAJDB_303_k119_108384_23	CBAJDB_303	LM_meg_bin.54	0	0	0	0	0	0	0	4	0	0
CBAJDB_303_k119_108384_26	CBAJDB_303	LM_meg_bin.54	0	0	0	0	0	0	0	2	0	0
CBAJDB_303_k119_108384_27	CBAJDB_303	LM_meg_bin.54	0	0	0	0	0	0	0	2	0	0
CBAJDB_303_k119_108384_28	CBAJDB_303	LM_meg_bin.54	0	0	0	0	0	0	0	3	0	0
CBAJDB_303_k119_108384_31	CBAJDB_303	LM_meg_bin.54	0	0	0	0	0	0	0	2	0	0
CBAJDB_303_k119_108384_32	CBAJDB_303	LM_meg_bin.54	0	0	0	0	0	0	0	2	0	0
CBAJDB_303_k119_108384_36	CBAJDB_303	LM_meg_bin.54	0	0	0	0	0	0	0	4	0	0
CBAJDB_303_k119_108384_40	CBAJDB_303	LM_meg_bin.54	0	0	0	0	0	0	0	21	0	0
CBAJDB_303_k119_108384_41	CBAJDB_303	LM_meg_bin.54	0	0	0	0	0	0	0	19	0	1
CBAJDB_303_k119_108384_46	CBAJDB_303	LM_meg_bin.54	0	0	0	0	0	0	0	2	0	0
CBAJDB_303_k119_108384_47	CBAJDB_303	LM_meg_bin.54	0	0	0	1	0	0	0	6	0	0
CBAJDB_303_k119_108384_48	CBAJDB_303	LM_meg_bin.54	0	0	0	0	0	0	0	5	0	0
CBAJDB_303_k119_108384_49	CBAJDB_303	LM_meg_bin.54	0	0	0	0	0	0	0	4	0	0
CBAJDB_303_k119_109845_2	CBAJDB_303	LM_meg_bin.54	0	0	0	0	0	0	0	5	0	0
CBAJDB_303_k119_109845_3	CBAJDB_303	LM_meg_bin.54	0	0	0	0	0	0	0	1	0	0
CBAJDB_303_k119_109845_4	CBAJDB_303	LM_meg_bin.54	0	0	0	0	0	0	0	4	0	0
CBAJDB_303_k119_109845_5	CBAJDB_303	LM_meg_bin.54	0	0	0	0	0	0	0	3	0	0
CBAJDB_303_k119_109845_6	CBAJDB_303	LM_meg_bin.54	0	0	0	0	0	0	0	5	0	0
CBAJDB_303_k119_109845_10	CBAJDB_303	LM_meg_bin.54	0	0	0	0	0	0	0	2	1	0
CBAJDB_303_k119_109845_11	CBAJDB_303	LM_meg_bin.54	0	0	0	0	0	0	0	13	0	0
CBAJDB_303_k119_109845_12	CBAJDB_303	LM_meg_bin.54	0	0	0	0	0	0	0	6	1	1
CBAJDB_303_k119_109845_13	CBAJDB_303	LM_meg_bin.54	0	0	0	0	0	0	0	7	0	0
CBAJDB_303_k119_109845_17	CBAJDB_303	LM_meg_bin.54	0	0	0	0	0	0	0	2	0	0
CBAJDB_303_k119_109845_19	CBAJDB_303	LM_meg_bin.54	0	0	0	0	0	0	0	7	0	0
CBAJDB_303_k119_109845_20	CBAJDB_303	LM_meg_bin.54	0	0	0	0	0	0	0	4	0	0
CBAJDB_303_k119_109845_21	CBAJDB_303	LM_meg_bin.54	0	0	0	0	0	0	0	1	0	0
CBAJDB_303_k119_109845_22	CBAJDB_303	LM_meg_bin.54	0	0	0	0	0	0	0	10	0	0
CBAJDB_303_k119_109845_23	CBAJDB_303	LM_meg_bin.54	0	0	0	0	0	0	0	21	0	1
CBAJDB_303_k119_109845_24	CBAJDB_303	LM_meg_bin.54	0	0	0	0	0	0	0	29	0	4
CBAJDB_303_k119_109845_25	CBAJDB_303	LM_meg_bin.54	0	0	0	0	0	0	0	121	1	7
CBAJDB_303_k119_109845_26	CBAJDB_303	LM_meg_bin.54	0	0	0	0	0	0	0	4	0	0
CBAJDB_303_k119_109845_27	CBAJDB_303	LM_meg_bin.54	0	0	0	0	0	0	0	1	0	0
CBAJDB_303_k119_109845_29	CBAJDB_303	LM_meg_bin.54	0	0	0	0	0	0	0	1	0	3
CBAJDB_303_k119_109845_31	CBAJDB_303	LM_meg_bin.54	0	0	0	0	0	0	0	3	0	0
CBAJDB_303_k119_109845_35	CBAJDB_303	LM_meg_bin.54	0	0	0	0	0	0	0	2	0	0
CBAJDB_303_k119_109845_36	CBAJDB_303	LM_meg_bin.54	0	0	0	0	0	0	0	3	0	0
CBAJDB_303_k119_109845_37	CBAJDB_303	LM_meg_bin.54	0	0	0	0	0	0	0	5	0	0
CBAJDB_303_k119_109845_38	CBAJDB_303	LM_meg_bin.54	0	0	0	0	0	0	0	26	1	0
CBAJDB_303_k119_109845_39	CBAJDB_303	LM_meg_bin.54	0	0	0	0	0	0	0	5	0	0
CBAJDB_303_k119_109845_40	CBAJDB_303	LM_meg_bin.54	0	0	0	0	0	0	0	13	0	0
CBAJDB_303_k119_109845_41	CBAJDB_303	LM_meg_bin.54	0	0	0	0	0	0	0	3	0	0
CBAJDB_303_k119_109845_43	CBAJDB_303	LM_meg_bin.54	0	0	0	0	0	0	0	2	0	0
CBAJDB_303_k119_109845_44	CBAJDB_303	LM_meg_bin.54	0	0	0	0	0	0	0	1	0	0
CBAJDB_303_k119_109845_45	CBAJDB_303	LM_meg_bin.54	0	0	0	0	0	0	0	8	0	0
CBAJDB_303_k119_109845_46	CBAJDB_303	LM_meg_bin.54	0	0	0	0	0	0	0	6	0	0
CBAJDB_303_k119_109845_47	CBAJDB_303	LM_meg_bin.54	0	0	0	0	0	0	0	3	0	3
CBAJDB_303_k119_109845_48	CBAJDB_303	LM_meg_bin.54	0	0	0	0	0	0	0	2	0	0
CBAJDB_303_k119_109845_49	CBAJDB_303	LM_meg_bin.54	0	0	0	0	0	0	0	2	0	0
CBAJDB_303_k119_109845_50	CBAJDB_303	LM_meg_bin.54	0	0	0	0	0	0	0	3	0	0
CBAJDB_303_k119_109845_52	CBAJDB_303	LM_meg_bin.54	0	0	0	0	0	0	0	1	0	0
CBAJDB_303_k119_109845_53	CBAJDB_303	LM_meg_bin.54	0	0	0	0	0	0	0	6	0	0
CBAJDB_303_k119_109845_54	CBAJDB_303	LM_meg_bin.54	0	0	0	0	0	0	0	3	0	0
CBAJDB_303_k119_111627_2	CBAJDB_303	LM_meg_bin.54	0	0	0	0	0	0	0	1	0	0
CBAJDB_303_k119_111627_3	CBAJDB_303	LM_meg_bin.54	0	0	0	0	0	0	0	1	0	0
CBAJDB_303_k119_111627_4	CBAJDB_303	LM_meg_bin.54	0	0	0	0	0	0	0	6	0	0
CBAJDB_303_k119_111627_6	CBAJDB_303	LM_meg_bin.54	0	0	0	0	0	0	0	1	0	0
CBAJDB_303_k119_111627_7	CBAJDB_303	LM_meg_bin.54	0	0	0	0	0	0	0	1	0	0
CBAJDB_303_k119_111627_8	CBAJDB_303	LM_meg_bin.54	0	0	0	0	0	0	0	3	0	0
CBAJDB_303_k119_111627_9	CBAJDB_303	LM_meg_bin.54	0	0	0	0	0	0	0	6	0	3
CBAJDB_303_k119_111627_10	CBAJDB_303	LM_meg_bin.54	0	0	0	0	0	0	0	15	0	1
CBAJDB_303_k119_111627_11	CBAJDB_303	LM_meg_bin.54	0	0	0	0	0	0	0	6	1	0
CBAJDB_303_k119_111627_12	CBAJDB_303	LM_meg_bin.54	0	0	0	0	0	0	0	1	0	0
CBAJDB_303_k119_111627_13	CBAJDB_303	LM_meg_bin.54	0	0	0	0	0	0	0	1	0	0
CBAJDB_303_k119_111627_14	CBAJDB_303	LM_meg_bin.54	0	0	0	0	0	0	0	1	0	0
CBAJDB_303_k119_111627_15	CBAJDB_303	LM_meg_bin.54	0	0	0	0	0	0	0	2	0	0
CBAJDB_303_k119_111627_16	CBAJDB_303	LM_meg_bin.54	0	0	0	0	0	0	0	2	0	0
CBAJDB_303_k119_111627_19	CBAJDB_303	LM_meg_bin.54	0	0	0	0	0	0	0	2	0	0
CBAJDB_303_k119_111627_20	CBAJDB_303	LM_meg_bin.54	0	0	0	0	0	0	0	1	1	0
CBAJDB_303_k119_111627_22	CBAJDB_303	LM_meg_bin.54	0	0	0	0	0	0	0	4	0	0
CBAJDB_303_k119_111627_23	CBAJDB_303	LM_meg_bin.54	0	0	0	0	0	0	0	2	0	0
CBAJDB_303_k119_111627_24	CBAJDB_303	LM_meg_bin.54	0	0	0	0	0	0	0	1	0	0
CBAJDB_303_k119_111627_25	CBAJDB_303	LM_meg_bin.54	0	0	0	0	0	0	0	4	0	2
CBAJDB_303_k119_111627_30	CBAJDB_303	LM_meg_bin.54	0	0	0	0	0	0	0	1	0	0
CBAJDB_303_k119_111627_31	CBAJDB_303	LM_meg_bin.54	0	0	0	0	0	0	0	2	0	0
CBAJDB_303_k119_111627_32	CBAJDB_303	LM_meg_bin.54	0	0	0	0	0	0	0	3	0	0
CBAJDB_303_k119_113098_3	CBAJDB_303	LM_meg_bin.54	0	0	0	0	0	0	0	1	0	0
CBAJDB_303_k119_113098_12	CBAJDB_303	LM_meg_bin.54	0	0	0	0	1	0	0	3	0	1
CBAJDB_303_k119_113098_13	CBAJDB_303	LM_meg_bin.54	0	0	0	0	0	0	0	2	0	0
CBAJDB_303_k119_113098_15	CBAJDB_303	LM_meg_bin.54	0	0	0	0	0	0	0	1	0	0
CBAJDB_303_k119_113098_16	CBAJDB_303	LM_meg_bin.54	0	0	0	0	0	0	0	2	0	0
CBAJDB_303_k119_113098_17	CBAJDB_303	LM_meg_bin.54	0	0	0	0	0	0	0	18	0	1
CBAJDB_303_k119_113098_18	CBAJDB_303	LM_meg_bin.54	0	0	0	0	0	0	0	10	2	0
CBAJDB_303_k119_113098_19	CBAJDB_303	LM_meg_bin.54	0	0	0	0	0	0	0	2	0	0
CBAJDB_303_k119_113098_23	CBAJDB_303	LM_meg_bin.54	0	0	0	0	0	0	0	11	1	1
CBAJDB_303_k119_113098_24	CBAJDB_303	LM_meg_bin.54	0	0	0	0	0	0	0	6	0	0
CBAJDB_303_k119_113098_25	CBAJDB_303	LM_meg_bin.54	0	0	0	0	0	0	0	1	0	0
CBAJDB_303_k119_117683_1	CBAJDB_303	LM_meg_bin.54	0	0	0	0	0	0	0	2	0	3
CBAJDB_303_k119_117683_2	CBAJDB_303	LM_meg_bin.54	0	0	0	0	0	0	0	2	0	0
CBAJDB_303_k119_117683_3	CBAJDB_303	LM_meg_bin.54	0	0	0	0	0	0	0	6	0	2
CBAJDB_303_k119_117683_4	CBAJDB_303	LM_meg_bin.54	0	0	0	0	0	0	0	1	0	0
CBAJDB_303_k119_117683_5	CBAJDB_303	LM_meg_bin.54	0	0	0	0	0	0	0	1	1	0
CBAJDB_303_k119_117683_6	CBAJDB_303	LM_meg_bin.54	0	0	0	0	0	0	0	2	0	0
CBAJDB_303_k119_117683_7	CBAJDB_303	LM_meg_bin.54	0	0	0	0	0	0	0	21	1	0
CBAJDB_303_k119_117683_8	CBAJDB_303	LM_meg_bin.54	0	0	0	0	0	0	0	24	0	0
CBAJDB_303_k119_117683_9	CBAJDB_303	LM_meg_bin.54	0	0	0	0	0	0	0	22	0	0
CBAJDB_303_k119_117683_10	CBAJDB_303	LM_meg_bin.54	0	0	0	0	0	0	0	13	0	0
CBAJDB_303_k119_117683_11	CBAJDB_303	LM_meg_bin.54	0	0	0	1	0	0	0	18	0	1
CBAJDB_303_k119_117683_12	CBAJDB_303	LM_meg_bin.54	0	0	0	0	0	0	0	9	1	0
CBAJDB_303_k119_119899_1	CBAJDB_303	LM_meg_bin.54	0	0	0	0	0	0	0	4	0	2
CBAJDB_303_k119_119899_3	CBAJDB_303	LM_meg_bin.54	0	0	0	0	0	0	0	6	0	0
CBAJDB_303_k119_119899_4	CBAJDB_303	LM_meg_bin.54	0	0	0	0	0	0	0	0	0	1
CBAJDB_303_k119_119899_5	CBAJDB_303	LM_meg_bin.54	0	0	0	0	0	0	0	3	0	0
CBAJDB_303_k119_120694_4	CBAJDB_303	LM_meg_bin.54	0	0	0	0	0	0	0	2	0	0
CBAJDB_303_k119_120694_7	CBAJDB_303	LM_meg_bin.54	0	0	0	0	0	0	0	1	0	0
CBAJDB_303_k119_120694_11	CBAJDB_303	LM_meg_bin.54	0	0	0	0	0	0	0	1	0	0
CBAJDB_303_k119_123105_1	CBAJDB_303	LM_meg_bin.54	0	0	0	0	0	0	0	57	0	1
CBAJDB_303_k119_123105_2	CBAJDB_303	LM_meg_bin.54	0	0	0	0	0	0	0	7	0	0
CBAJDB_303_k119_123105_3	CBAJDB_303	LM_meg_bin.54	0	0	0	0	0	0	0	5	0	0
CBAJDB_303_k119_123105_5	CBAJDB_303	LM_meg_bin.54	0	0	0	0	0	0	0	3	0	0
CBAJDB_303_k119_123105_7	CBAJDB_303	LM_meg_bin.54	0	0	0	0	0	0	0	1	0	0
CBAJDB_303_k119_123935_1	CBAJDB_303	LM_meg_bin.54	0	0	0	0	0	0	0	8	0	0
CBAJDB_303_k119_123935_2	CBAJDB_303	LM_meg_bin.54	0	0	0	0	0	0	0	26	0	0
CBAJDB_303_k119_123935_3	CBAJDB_303	LM_meg_bin.54	0	0	0	0	0	0	0	1	0	0
CBAJDB_303_k119_123935_4	CBAJDB_303	LM_meg_bin.54	0	0	0	0	0	0	0	1	0	0
CBAJDB_303_k119_127973_1	CBAJDB_303	LM_meg_bin.54	0	0	0	0	0	0	0	88	1	2
CBAJDB_303_k119_127973_3	CBAJDB_303	LM_meg_bin.54	0	0	0	0	0	0	0	1	0	0
CBAJDB_303_k119_127973_8	CBAJDB_303	LM_meg_bin.54	0	0	0	0	0	0	0	1	0	0
CBAJDB_303_k119_127973_9	CBAJDB_303	LM_meg_bin.54	0	0	0	0	0	0	0	1	0	0
CBAJDB_303_k119_127973_10	CBAJDB_303	LM_meg_bin.54	0	0	0	0	0	0	0	0	0	2
CBAJDB_303_k119_127973_11	CBAJDB_303	LM_meg_bin.54	0	0	0	0	0	0	0	2	1	0
CBAJDB_303_k119_127973_13	CBAJDB_303	LM_meg_bin.54	0	0	0	0	0	0	0	9	0	0
CBAJDB_303_k119_127973_14	CBAJDB_303	LM_meg_bin.54	0	0	0	0	0	0	0	2	0	0
CBAJDB_303_k119_127973_16	CBAJDB_303	LM_meg_bin.54	0	0	0	0	0	0	0	5	1	0
CBAJDB_303_k119_127973_17	CBAJDB_303	LM_meg_bin.54	0	0	0	0	0	0	0	6	0	0
CBAJDB_303_k119_127973_18	CBAJDB_303	LM_meg_bin.54	0	0	0	0	0	0	0	7	0	0
CBAJDB_303_k119_127973_19	CBAJDB_303	LM_meg_bin.54	0	0	0	0	0	0	0	1	0	0
CBAJDB_303_k119_127973_20	CBAJDB_303	LM_meg_bin.54	0	0	0	0	0	0	0	36	1	3
CBAJDB_303_k119_127973_21	CBAJDB_303	LM_meg_bin.54	0	0	0	0	1	0	0	60	1	7
CBAJDB_303_k119_127973_22	CBAJDB_303	LM_meg_bin.54	0	0	0	0	0	0	0	8	0	0
CBAJDB_303_k119_127973_23	CBAJDB_303	LM_meg_bin.54	0	0	0	0	0	0	0	2	0	0
CBAJDB_303_k119_127973_24	CBAJDB_303	LM_meg_bin.54	0	0	0	0	0	0	0	11	0	0
CBAJDB_303_k119_127973_26	CBAJDB_303	LM_meg_bin.54	0	0	0	0	0	0	0	1	0	0
CBAJDB_303_k119_127973_27	CBAJDB_303	LM_meg_bin.54	0	0	0	0	0	0	0	3	0	0
CBAJDB_303_k119_132110_2	CBAJDB_303	LM_meg_bin.54	0	0	0	0	0	0	0	2	0	0
CBAJDB_303_k119_132110_8	CBAJDB_303	LM_meg_bin.54	0	0	0	0	0	0	0	1	0	0
CBAJDB_303_k119_132110_13	CBAJDB_303	LM_meg_bin.54	0	0	0	0	0	0	0	2	0	0
CBAJDB_303_k119_132110_14	CBAJDB_303	LM_meg_bin.54	0	0	0	0	0	0	0	1	0	0
CBAJDB_303_k119_132110_15	CBAJDB_303	LM_meg_bin.54	0	0	0	0	0	0	0	1	0	0
CBAJDB_303_k119_132110_21	CBAJDB_303	LM_meg_bin.54	0	0	0	0	0	0	0	1	0	0
CBAJDB_303_k119_132110_22	CBAJDB_303	LM_meg_bin.54	0	0	0	0	0	0	0	1	0	0
CBAJDB_303_k119_132110_24	CBAJDB_303	LM_meg_bin.54	0	0	0	0	0	0	0	1	0	0
CBAJDB_303_k119_132110_32	CBAJDB_303	LM_meg_bin.54	0	0	0	0	0	0	0	2	0	0
CBAJDB_303_k119_132110_33	CBAJDB_303	LM_meg_bin.54	0	0	0	0	0	0	0	2	1	0
CBAJDB_303_k119_132110_35	CBAJDB_303	LM_meg_bin.54	0	0	0	0	0	0	0	1	0	0
CBAJDB_303_k119_132110_36	CBAJDB_303	LM_meg_bin.54	0	0	0	0	0	0	0	10	0	0
CBAJDB_303_k119_132110_37	CBAJDB_303	LM_meg_bin.54	0	0	0	0	0	0	0	14	0	0
CBAJDB_303_k119_132110_38	CBAJDB_303	LM_meg_bin.54	0	0	0	0	0	0	0	3	0	0
CBAJDB_303_k119_132110_40	CBAJDB_303	LM_meg_bin.54	0	0	0	0	0	0	0	2	0	0
CBAJDB_303_k119_132110_41	CBAJDB_303	LM_meg_bin.54	0	0	0	0	0	0	0	2	0	0
CBAJDB_303_k119_132110_42	CBAJDB_303	LM_meg_bin.54	0	0	0	0	0	0	0	2	0	0
CBAJDB_303_k119_132110_43	CBAJDB_303	LM_meg_bin.54	0	0	0	0	0	0	0	1	0	0
CBAJDB_303_k119_132110_44	CBAJDB_303	LM_meg_bin.54	0	0	0	0	0	0	0	10	0	0
CBAJDB_303_k119_132110_45	CBAJDB_303	LM_meg_bin.54	0	0	0	0	0	0	0	1	0	0
CBAJDB_303_k119_132110_48	CBAJDB_303	LM_meg_bin.54	0	0	0	0	0	0	0	1	0	0
CBAJDB_303_k119_132110_55	CBAJDB_303	LM_meg_bin.54	0	0	0	0	0	0	0	6	0	0
CBAJDB_303_k119_132110_58	CBAJDB_303	LM_meg_bin.54	0	0	0	0	0	0	0	1	0	0
CBAJDB_303_k119_133563_1	CBAJDB_303	LM_meg_bin.54	0	0	0	0	0	0	0	9	1	0
CBAJDB_303_k119_133563_2	CBAJDB_303	LM_meg_bin.54	0	0	0	0	0	0	0	19	0	3
CBAJDB_303_k119_133563_3	CBAJDB_303	LM_meg_bin.54	0	0	0	0	0	0	0	1	0	0
CBAJDB_303_k119_133563_4	CBAJDB_303	LM_meg_bin.54	0	0	0	0	0	0	0	1	0	0
CBAJDB_303_k119_133563_5	CBAJDB_303	LM_meg_bin.54	0	0	0	0	0	0	0	2	0	0
CBAJDB_303_k119_133563_6	CBAJDB_303	LM_meg_bin.54	0	0	0	0	0	0	0	3	1	0
CBAJDB_303_k119_133563_7	CBAJDB_303	LM_meg_bin.54	0	0	0	0	0	0	0	1	0	0
CBAJDB_303_k119_133563_8	CBAJDB_303	LM_meg_bin.54	0	0	0	0	0	0	0	1	0	0
CBAJDB_303_k119_133563_9	CBAJDB_303	LM_meg_bin.54	0	0	0	0	0	0	0	13	0	0
CBAJDB_303_k119_133563_10	CBAJDB_303	LM_meg_bin.54	0	0	0	0	0	0	0	20	0	0
CBAJDB_303_k119_133563_13	CBAJDB_303	LM_meg_bin.54	0	0	0	0	0	0	0	2	0	2
CBAJDB_303_k119_133563_14	CBAJDB_303	LM_meg_bin.54	0	0	0	0	0	0	0	1	0	0
CBAJDB_303_k119_133563_16	CBAJDB_303	LM_meg_bin.54	0	0	0	0	0	0	0	2	0	1
CBAJDB_303_k119_133563_17	CBAJDB_303	LM_meg_bin.54	0	0	0	0	0	0	0	10	0	2
CBAJDB_303_k119_133563_18	CBAJDB_303	LM_meg_bin.54	0	0	0	0	0	0	0	22	1	0
CBAJDB_303_k119_133563_19	CBAJDB_303	LM_meg_bin.54	0	0	0	0	0	0	0	2	0	2
CBAJDB_303_k119_133563_20	CBAJDB_303	LM_meg_bin.54	0	0	0	0	0	0	0	12	1	0
CBAJDB_303_k119_133563_21	CBAJDB_303	LM_meg_bin.54	0	0	0	0	0	0	0	4	0	0
CBAJDB_303_k119_133563_22	CBAJDB_303	LM_meg_bin.54	0	0	0	0	1	0	0	16	1	0
CBAJDB_303_k119_133563_23	CBAJDB_303	LM_meg_bin.54	0	0	0	0	0	0	0	0	2	0
CBAJDB_303_k119_133563_24	CBAJDB_303	LM_meg_bin.54	0	0	0	0	0	0	0	1	0	0
CBAJDB_303_k119_133563_25	CBAJDB_303	LM_meg_bin.54	0	0	0	0	0	0	0	6	1	0
CBAJDB_303_k119_133563_26	CBAJDB_303	LM_meg_bin.54	0	0	0	0	0	0	0	16	0	0
CBAJDB_303_k119_133563_27	CBAJDB_303	LM_meg_bin.54	0	0	0	0	0	0	0	16	0	0
CBAJDB_303_k119_133563_29	CBAJDB_303	LM_meg_bin.54	0	0	0	0	0	0	0	9	0	1
CBAJDB_303_k119_133563_30	CBAJDB_303	LM_meg_bin.54	0	0	0	0	0	0	0	1	0	0
CBAJDB_303_k119_133563_33	CBAJDB_303	LM_meg_bin.54	0	0	0	0	0	0	0	4	0	0
CBAJDB_303_k119_133563_34	CBAJDB_303	LM_meg_bin.54	0	0	0	0	0	0	0	28	1	0
CBAJDB_303_k119_133563_35	CBAJDB_303	LM_meg_bin.54	0	0	0	0	0	0	0	83	5	3
CBAJDB_303_k119_133563_36	CBAJDB_303	LM_meg_bin.54	0	0	0	0	0	0	0	97	1	0
CBAJDB_303_k119_133563_37	CBAJDB_303	LM_meg_bin.54	0	0	0	0	0	0	0	2	0	0
CBAJDB_303_k119_136296_1	CBAJDB_303	LM_meg_bin.54	0	0	0	0	0	0	0	15	0	5
CBAJDB_303_k119_136296_2	CBAJDB_303	LM_meg_bin.54	0	0	0	0	0	0	0	7	0	0
CBAJDB_303_k119_136296_3	CBAJDB_303	LM_meg_bin.54	0	0	0	0	0	0	0	1	0	0
CBAJDB_303_k119_136296_4	CBAJDB_303	LM_meg_bin.54	0	0	0	0	0	0	0	2	0	0
CBAJDB_303_k119_142982_1	CBAJDB_303	LM_meg_bin.54	0	0	0	0	0	0	0	1	0	0
CBAJDB_303_k119_142982_2	CBAJDB_303	LM_meg_bin.54	0	0	0	0	0	0	0	2	0	0
CBAJDB_303_k119_142982_3	CBAJDB_303	LM_meg_bin.54	0	0	0	0	0	0	0	2	0	0
CBAJDB_303_k119_142982_5	CBAJDB_303	LM_meg_bin.54	0	0	0	0	0	0	0	2	0	0
CBAJDB_303_k119_142982_6	CBAJDB_303	LM_meg_bin.54	0	0	0	0	0	0	0	2	0	0
CBAJDB_303_k119_142982_7	CBAJDB_303	LM_meg_bin.54	0	0	0	0	0	0	0	3	0	0
CBAJDB_303_k119_145479_1	CBAJDB_303	LM_meg_bin.54	0	0	0	0	0	0	0	2	0	0
CBAJDB_303_k119_145479_7	CBAJDB_303	LM_meg_bin.54	0	0	0	0	0	0	0	4	0	0
CBAJDB_303_k119_145479_8	CBAJDB_303	LM_meg_bin.54	0	0	0	0	0	0	0	45	0	3
CBAJDB_303_k119_145479_9	CBAJDB_303	LM_meg_bin.54	0	0	0	0	0	0	0	47	2	1
CBAJDB_303_k119_145479_10	CBAJDB_303	LM_meg_bin.54	0	0	0	0	0	0	0	7	0	2
CBAJDB_303_k119_145479_11	CBAJDB_303	LM_meg_bin.54	0	0	0	0	0	0	0	8	0	0
CBAJDB_303_k119_145479_12	CBAJDB_303	LM_meg_bin.54	0	0	0	0	0	0	0	6	0	1
CBAJDB_303_k119_145479_13	CBAJDB_303	LM_meg_bin.54	0	0	0	0	0	0	0	2	0	0
CBAJDB_303_k119_145479_15	CBAJDB_303	LM_meg_bin.54	0	0	0	0	0	0	0	7	0	0
CBAJDB_303_k119_145479_16	CBAJDB_303	LM_meg_bin.54	0	0	0	0	0	0	0	1	0	0
CBAJDB_303_k119_145479_18	CBAJDB_303	LM_meg_bin.54	0	0	0	0	0	0	0	1	0	0
CBAJDB_303_k119_145479_19	CBAJDB_303	LM_meg_bin.54	0	0	0	0	0	0	0	4	0	0
CBAJDB_303_k119_145479_20	CBAJDB_303	LM_meg_bin.54	0	0	0	0	0	0	0	6	0	0
CBAJDB_303_k119_145479_21	CBAJDB_303	LM_meg_bin.54	0	0	0	0	0	0	0	1	0	0
CBAJDB_303_k119_145479_22	CBAJDB_303	LM_meg_bin.54	0	0	0	0	0	0	0	6	0	0
CBAJDB_303_k119_145479_24	CBAJDB_303	LM_meg_bin.54	0	0	0	0	0	0	0	1	0	0
CBAJDB_303_k119_145479_25	CBAJDB_303	LM_meg_bin.54	0	0	0	0	0	0	0	2	0	0
CBAJDB_303_k119_145479_26	CBAJDB_303	LM_meg_bin.54	0	0	0	0	0	0	0	4	0	1
CBAJDB_303_k119_145479_32	CBAJDB_303	LM_meg_bin.54	0	0	0	0	0	0	0	2	0	0
CBAJDB_303_k119_145479_36	CBAJDB_303	LM_meg_bin.54	0	0	0	0	0	0	0	2	0	0
CBAJDB_303_k119_145479_37	CBAJDB_303	LM_meg_bin.54	0	0	0	0	0	0	0	4	0	0
CBAJDB_303_k119_145479_38	CBAJDB_303	LM_meg_bin.54	0	0	0	0	0	0	0	2	0	0
CBAJDB_303_k119_145479_40	CBAJDB_303	LM_meg_bin.54	0	0	0	0	1	0	0	8	1	2
CBAJDB_303_k119_145479_42	CBAJDB_303	LM_meg_bin.54	0	0	0	0	0	0	0	2	0	0
CBAJDB_303_k119_145479_45	CBAJDB_303	LM_meg_bin.54	0	0	0	0	0	0	0	3	0	0
CBAJDB_303_k119_145479_46	CBAJDB_303	LM_meg_bin.54	0	0	0	0	0	0	0	5	0	0
CBAJDB_303_k119_145479_47	CBAJDB_303	LM_meg_bin.54	0	0	0	0	0	0	0	4	0	1
CBAJDB_303_k119_145479_48	CBAJDB_303	LM_meg_bin.54	0	0	0	0	1	0	0	5	0	0
CBAJDB_303_k119_145479_50	CBAJDB_303	LM_meg_bin.54	0	0	0	0	0	0	0	3	1	0
CBAJDB_303_k119_153315_1	CBAJDB_303	LM_meg_bin.54	0	0	0	0	0	0	0	7	1	0
CBAJDB_303_k119_153315_2	CBAJDB_303	LM_meg_bin.54	0	0	0	0	0	0	0	10	0	0
CBAJDB_303_k119_153315_3	CBAJDB_303	LM_meg_bin.54	0	0	0	0	0	0	0	1	0	0
CBAJDB_303_k119_153315_4	CBAJDB_303	LM_meg_bin.54	0	0	0	0	0	0	0	4	0	0
CBAJDB_303_k119_157791_1	CBAJDB_303	LM_meg_bin.54	0	0	0	0	0	0	0	1	0	0
CBAJDB_303_k119_157791_5	CBAJDB_303	LM_meg_bin.54	0	0	0	0	0	0	0	1	0	0
CBAJDB_303_k119_157791_6	CBAJDB_303	LM_meg_bin.54	0	0	0	0	0	0	0	5	0	0
CBAJDB_303_k119_157791_7	CBAJDB_303	LM_meg_bin.54	0	0	0	0	0	0	0	3	0	0
CBAJDB_303_k119_157791_8	CBAJDB_303	LM_meg_bin.54	0	0	0	0	0	0	0	3	0	0
CBAJDB_303_k119_157791_9	CBAJDB_303	LM_meg_bin.54	0	0	0	0	0	0	0	1	0	0
CBAJDB_303_k119_157791_10	CBAJDB_303	LM_meg_bin.54	0	0	0	0	0	0	0	1	0	0
CBAJDB_303_k119_157791_11	CBAJDB_303	LM_meg_bin.54	0	0	0	0	0	0	0	2	0	0
CBAJDB_303_k119_157791_12	CBAJDB_303	LM_meg_bin.54	0	0	0	0	0	0	0	1	0	0
CBAJDB_303_k119_157791_13	CBAJDB_303	LM_meg_bin.54	0	0	0	0	0	0	0	2	0	0
CBAJDB_303_k119_157791_15	CBAJDB_303	LM_meg_bin.54	0	0	0	0	0	0	0	2	0	0
CBAJDB_303_k119_157791_16	CBAJDB_303	LM_meg_bin.54	0	0	0	0	0	0	0	1	0	2
CBAJDB_303_k119_157791_17	CBAJDB_303	LM_meg_bin.54	0	0	0	0	0	0	0	0	1	0
CBAJDB_303_k119_157791_18	CBAJDB_303	LM_meg_bin.54	0	0	0	0	0	0	0	232	6	9
CBAJDB_303_k119_163775_1	CBAJDB_303	LM_meg_bin.54	0	0	0	0	0	0	0	2	0	0
CBAJDB_303_k119_163775_2	CBAJDB_303	LM_meg_bin.54	0	0	0	0	0	0	0	3	1	0
CBAJDB_303_k119_163775_3	CBAJDB_303	LM_meg_bin.54	0	0	0	0	0	0	0	2	0	0
CBAJDB_303_k119_163775_4	CBAJDB_303	LM_meg_bin.54	0	0	0	0	0	0	0	8	0	0
CBAJDB_303_k119_163775_5	CBAJDB_303	LM_meg_bin.54	0	0	0	0	0	0	0	4	0	0
CBAJDB_303_k119_163775_6	CBAJDB_303	LM_meg_bin.54	0	0	0	0	0	0	0	4	0	0
CBAJDB_303_k119_163775_7	CBAJDB_303	LM_meg_bin.54	0	0	0	0	0	0	0	23	3	0
CBAJDB_303_k119_163775_9	CBAJDB_303	LM_meg_bin.54	0	0	0	0	0	0	0	11	0	0
CBAJDB_303_k119_163775_10	CBAJDB_303	LM_meg_bin.54	0	0	0	0	0	0	0	1	0	2
CBAJDB_303_k119_163775_12	CBAJDB_303	LM_meg_bin.54	0	0	0	0	0	0	0	1	0	0
CBAJDB_303_k119_163775_13	CBAJDB_303	LM_meg_bin.54	0	0	0	0	0	0	0	2	0	0
CBAJDB_303_k119_163775_14	CBAJDB_303	LM_meg_bin.54	0	0	0	0	0	0	0	1	0	0
CBAJDB_303_k119_163775_15	CBAJDB_303	LM_meg_bin.54	0	0	0	0	0	0	0	1	0	0
CBAJDB_303_k119_165943_3	CBAJDB_303	LM_meg_bin.54	0	0	0	0	0	0	0	12	0	2
CBAJDB_303_k119_165943_4	CBAJDB_303	LM_meg_bin.54	0	0	0	0	0	0	0	11	2	0
CBAJDB_303_k119_165943_5	CBAJDB_303	LM_meg_bin.54	0	0	0	0	0	0	0	17	2	0
CBAJDB_303_k119_165943_6	CBAJDB_303	LM_meg_bin.54	0	0	0	0	0	0	0	21	0	0
CBAJDB_303_k119_165943_7	CBAJDB_303	LM_meg_bin.54	0	0	0	0	0	0	0	74	2	5
CBAJDB_303_k119_168287_1	CBAJDB_303	LM_meg_bin.54	0	0	0	0	0	0	0	1	0	0
CBAJDB_303_k119_168287_2	CBAJDB_303	LM_meg_bin.54	0	0	0	0	0	0	0	8	0	0
CBAJDB_303_k119_168287_3	CBAJDB_303	LM_meg_bin.54	0	0	0	0	0	0	0	9	0	0
CBAJDB_303_k119_168287_4	CBAJDB_303	LM_meg_bin.54	0	0	0	0	0	0	0	2	0	2
CBAJDB_303_k119_168287_5	CBAJDB_303	LM_meg_bin.54	0	0	0	0	0	0	0	3	0	0
CBAJDB_303_k119_168287_6	CBAJDB_303	LM_meg_bin.54	0	0	0	0	0	0	0	7	0	0
CBAJDB_303_k119_168287_7	CBAJDB_303	LM_meg_bin.54	0	0	0	0	0	0	0	10	0	0
CBAJDB_303_k119_168287_8	CBAJDB_303	LM_meg_bin.54	0	0	0	0	0	0	0	1	0	0
CBAJDB_303_k119_168287_9	CBAJDB_303	LM_meg_bin.54	0	0	0	0	0	0	0	8	0	0
CBAJDB_303_k119_168287_11	CBAJDB_303	LM_meg_bin.54	0	0	0	0	0	0	0	1	0	0
CBAJDB_303_k119_168287_12	CBAJDB_303	LM_meg_bin.54	0	0	0	0	0	0	0	3	0	0
CBAJDB_303_k119_168287_16	CBAJDB_303	LM_meg_bin.54	0	0	0	0	0	0	0	1	0	0
CBAJDB_303_k119_168287_17	CBAJDB_303	LM_meg_bin.54	0	0	0	0	0	0	0	4	0	0
CBAJDB_303_k119_168287_18	CBAJDB_303	LM_meg_bin.54	0	0	0	0	0	0	0	4	1	0
CBAJDB_303_k119_168287_19	CBAJDB_303	LM_meg_bin.54	0	0	0	0	0	0	0	38	2	3
CBAJDB_303_k119_168287_21	CBAJDB_303	LM_meg_bin.54	0	0	0	0	0	0	0	3	1	0
CBAJDB_303_k119_168287_22	CBAJDB_303	LM_meg_bin.54	0	0	0	0	0	0	0	2	0	0
CBAJDB_303_k119_168287_23	CBAJDB_303	LM_meg_bin.54	0	0	0	0	0	0	0	3	0	0
CBAJDB_303_k119_168287_24	CBAJDB_303	LM_meg_bin.54	0	0	0	0	0	0	0	4	0	0
CBAJDB_303_k119_168287_26	CBAJDB_303	LM_meg_bin.54	0	0	0	0	0	0	0	1	0	0
CBAJDB_303_k119_168287_27	CBAJDB_303	LM_meg_bin.54	0	0	0	0	0	0	0	1	0	0
CBAJDB_303_k119_168287_28	CBAJDB_303	LM_meg_bin.54	0	0	0	0	0	0	0	5	0	0
CBAJDB_303_k119_168287_29	CBAJDB_303	LM_meg_bin.54	0	0	0	0	0	0	0	2	0	0
CBAJDB_303_k119_168287_30	CBAJDB_303	LM_meg_bin.54	0	0	0	0	0	0	0	4	0	0
CBAJDB_303_k119_168287_31	CBAJDB_303	LM_meg_bin.54	0	0	0	0	0	0	0	2	0	0
CBAJDB_303_k119_168287_32	CBAJDB_303	LM_meg_bin.54	0	0	0	1	0	0	0	0	0	0
CBAJDB_303_k119_168287_36	CBAJDB_303	LM_meg_bin.54	0	0	0	0	0	0	0	0	0	1
CBAJDB_303_k119_168287_39	CBAJDB_303	LM_meg_bin.54	0	0	0	0	0	0	0	3	0	2
CBAJDB_303_k119_168287_40	CBAJDB_303	LM_meg_bin.54	0	0	0	0	0	0	0	20	1	0
CBAJDB_303_k119_168287_41	CBAJDB_303	LM_meg_bin.54	0	0	0	0	0	0	0	22	1	0
CBAJDB_303_k119_168287_42	CBAJDB_303	LM_meg_bin.54	0	0	0	0	0	0	0	2	0	1
CBAJDB_303_k119_168287_43	CBAJDB_303	LM_meg_bin.54	0	0	0	0	0	0	0	11	0	0
CBAJDB_303_k119_168287_48	CBAJDB_303	LM_meg_bin.54	0	0	0	0	0	0	0	2	1	0
CBAJDB_303_k119_168287_56	CBAJDB_303	LM_meg_bin.54	0	0	0	0	0	0	0	2	0	0
CBAJDB_303_k119_168287_57	CBAJDB_303	LM_meg_bin.54	0	0	0	0	0	0	0	20	2	5
CBAJDB_303_k119_168287_58	CBAJDB_303	LM_meg_bin.54	0	0	0	0	0	0	0	1	0	0
CBAJDB_303_k119_168287_60	CBAJDB_303	LM_meg_bin.54	0	0	0	0	0	0	0	3	0	0
CBAJDB_303_k119_168287_62	CBAJDB_303	LM_meg_bin.54	0	0	0	0	0	0	0	1	0	0
CBAJDB_303_k119_169098_1	CBAJDB_303	LM_meg_bin.54	0	0	0	0	0	0	0	6	1	0
CBAJDB_303_k119_169098_2	CBAJDB_303	LM_meg_bin.54	0	0	0	0	0	0	0	15	1	0
CBAJDB_303_k119_169098_5	CBAJDB_303	LM_meg_bin.54	0	0	0	0	0	0	0	3	0	0
CBAJDB_303_k119_169098_6	CBAJDB_303	LM_meg_bin.54	0	0	0	0	0	0	0	11	1	2
CBAJDB_303_k119_169098_7	CBAJDB_303	LM_meg_bin.54	0	0	0	0	0	0	0	2	0	0
CBAJDB_303_k119_169098_8	CBAJDB_303	LM_meg_bin.54	0	0	0	0	0	0	0	1	1	0
CBAJDB_303_k119_170035_2	CBAJDB_303	LM_meg_bin.54	0	0	0	0	0	0	0	3	0	0
CBAJDB_303_k119_170035_5	CBAJDB_303	LM_meg_bin.54	0	0	0	0	0	0	0	6	0	0
CBAJDB_303_k119_170035_7	CBAJDB_303	LM_meg_bin.54	0	0	0	0	0	0	0	4	0	0
CBAJDB_303_k119_170035_9	CBAJDB_303	LM_meg_bin.54	0	0	0	0	0	0	0	2	0	0
CBAJDB_303_k119_170035_10	CBAJDB_303	LM_meg_bin.54	0	0	0	0	0	0	0	4	0	0
CBAJDB_303_k119_170035_11	CBAJDB_303	LM_meg_bin.54	0	0	0	0	0	0	0	2	0	0
CBAJDB_303_k119_170035_12	CBAJDB_303	LM_meg_bin.54	0	0	0	0	0	0	0	11	0	0
CBAJDB_303_k119_170035_13	CBAJDB_303	LM_meg_bin.54	0	0	0	0	0	0	0	5	0	0
CBAJDB_303_k119_170035_14	CBAJDB_303	LM_meg_bin.54	0	0	0	0	0	0	0	4	0	0
CBAJDB_303_k119_170035_15	CBAJDB_303	LM_meg_bin.54	0	0	0	0	0	0	0	1	0	0
CBAJDB_303_k119_170035_16	CBAJDB_303	LM_meg_bin.54	0	0	0	0	0	0	0	9	0	0
CBAJDB_303_k119_170035_17	CBAJDB_303	LM_meg_bin.54	0	0	0	0	0	0	0	4	0	1
CBAJDB_303_k119_170035_18	CBAJDB_303	LM_meg_bin.54	0	0	0	0	0	0	0	4	0	0
CBAJDB_303_k119_170035_19	CBAJDB_303	LM_meg_bin.54	0	0	0	0	0	0	0	17	0	0
CBAJDB_303_k119_170035_20	CBAJDB_303	LM_meg_bin.54	0	0	0	0	0	0	0	5	0	0
CBAJDB_303_k119_170035_22	CBAJDB_303	LM_meg_bin.54	0	0	0	0	0	0	0	6	1	0
CBAJDB_303_k119_170035_23	CBAJDB_303	LM_meg_bin.54	0	0	0	0	0	0	0	8	0	1
CBAJDB_303_k119_170035_24	CBAJDB_303	LM_meg_bin.54	0	0	0	0	0	0	0	9	0	0
CBAJDB_303_k119_170035_25	CBAJDB_303	LM_meg_bin.54	0	0	0	0	0	0	0	8	0	0
CBAJDB_303_k119_170035_26	CBAJDB_303	LM_meg_bin.54	0	0	0	0	0	0	0	1	0	0
CBAJDB_303_k119_170035_27	CBAJDB_303	LM_meg_bin.54	0	0	0	0	0	0	0	10	0	1
CBAJDB_303_k119_170035_28	CBAJDB_303	LM_meg_bin.54	0	0	0	0	0	0	0	5	0	1
CBAJDB_303_k119_170035_29	CBAJDB_303	LM_meg_bin.54	0	0	0	0	0	0	0	1	0	0
CBAJDB_303_k119_170035_30	CBAJDB_303	LM_meg_bin.54	0	0	0	0	0	0	0	23	0	6
CBAJDB_303_k119_170035_31	CBAJDB_303	LM_meg_bin.54	0	0	0	0	0	0	0	22	1	0
CBAJDB_303_k119_170035_32	CBAJDB_303	LM_meg_bin.54	0	0	0	0	0	0	0	3	0	0
CBAJDB_303_k119_170035_33	CBAJDB_303	LM_meg_bin.54	0	0	0	0	0	0	0	33	0	0
CBAJDB_303_k119_170035_34	CBAJDB_303	LM_meg_bin.54	0	0	0	0	0	0	0	10	0	0
CBAJDB_303_k119_170035_35	CBAJDB_303	LM_meg_bin.54	0	0	0	0	0	0	0	18	1	0
CBAJDB_303_k119_170035_36	CBAJDB_303	LM_meg_bin.54	0	0	0	0	0	0	0	3	0	0
CBAJDB_303_k119_170035_37	CBAJDB_303	LM_meg_bin.54	0	0	0	0	0	0	0	2	0	0
CBAJDB_303_k119_170035_38	CBAJDB_303	LM_meg_bin.54	0	0	0	0	0	0	0	26	1	0
CBAJDB_303_k119_170035_39	CBAJDB_303	LM_meg_bin.54	0	0	0	0	0	0	0	3	0	0
CBAJDB_303_k119_170035_40	CBAJDB_303	LM_meg_bin.54	0	0	0	0	0	0	0	4	0	0
CBAJDB_303_k119_170035_41	CBAJDB_303	LM_meg_bin.54	0	0	0	0	0	0	0	1	0	0
CBAJDB_303_k119_170035_42	CBAJDB_303	LM_meg_bin.54	0	0	0	0	0	0	0	0	1	0
CBAJDB_303_k119_170035_43	CBAJDB_303	LM_meg_bin.54	0	0	0	0	0	0	0	1	0	0
CBAJDB_303_k119_170035_44	CBAJDB_303	LM_meg_bin.54	0	0	0	0	0	0	0	3	0	0
CBAJDB_303_k119_170035_45	CBAJDB_303	LM_meg_bin.54	0	0	0	0	0	0	0	1	0	0
CBAJDB_303_k119_170035_46	CBAJDB_303	LM_meg_bin.54	0	0	0	0	0	0	0	2	0	0
CBAJDB_303_k119_170035_47	CBAJDB_303	LM_meg_bin.54	0	0	0	0	0	0	0	3	0	0
CBAJDB_303_k119_170035_48	CBAJDB_303	LM_meg_bin.54	0	0	0	0	0	0	0	3	0	0
CBAJDB_303_k119_170035_49	CBAJDB_303	LM_meg_bin.54	0	0	0	0	0	0	0	7	0	0
CBAJDB_303_k119_170035_50	CBAJDB_303	LM_meg_bin.54	0	0	0	0	0	0	0	124	0	6
CBAJDB_303_k119_170035_51	CBAJDB_303	LM_meg_bin.54	0	0	0	0	0	0	0	9	0	0
CBAJDB_303_k119_170035_52	CBAJDB_303	LM_meg_bin.54	0	0	0	0	0	0	0	7	0	0
CBAJDB_303_k119_170035_53	CBAJDB_303	LM_meg_bin.54	0	0	0	0	0	0	0	5	0	0
CBAJDB_303_k119_170035_54	CBAJDB_303	LM_meg_bin.54	0	0	0	0	0	0	0	10	1	0
CBAJDB_303_k119_170035_55	CBAJDB_303	LM_meg_bin.54	0	0	0	0	0	0	0	19	0	0
CBAJDB_303_k119_170035_56	CBAJDB_303	LM_meg_bin.54	0	0	0	0	0	0	0	2	0	0
CBAJDB_303_k119_170035_57	CBAJDB_303	LM_meg_bin.54	0	0	0	0	0	0	0	18	0	7
CBAJDB_303_k119_170035_58	CBAJDB_303	LM_meg_bin.54	0	0	0	0	0	0	0	4	0	0
CBAJDB_303_k119_170035_59	CBAJDB_303	LM_meg_bin.54	0	0	0	0	0	0	0	3	0	0
CBAJDB_303_k119_170035_60	CBAJDB_303	LM_meg_bin.54	0	0	0	0	0	0	0	5	0	0
CBAJDB_303_k119_170035_63	CBAJDB_303	LM_meg_bin.54	0	0	0	0	0	0	0	2	0	0
CBAJDB_303_k119_170035_64	CBAJDB_303	LM_meg_bin.54	0	0	0	0	0	0	0	2	0	0
CBAJDB_303_k119_170035_65	CBAJDB_303	LM_meg_bin.54	0	0	0	0	0	0	0	1	0	0
CBAJDB_303_k119_170035_66	CBAJDB_303	LM_meg_bin.54	0	0	0	0	0	0	0	2	0	0
CBAJDB_303_k119_171184_1	CBAJDB_303	LM_meg_bin.54	0	0	0	0	0	0	0	3	0	0
CBAJDB_303_k119_171184_2	CBAJDB_303	LM_meg_bin.54	0	0	0	0	0	0	0	1	0	0
CBAJDB_303_k119_171184_4	CBAJDB_303	LM_meg_bin.54	0	0	0	0	0	0	0	8	0	4
CBAJDB_303_k119_171184_7	CBAJDB_303	LM_meg_bin.54	0	0	0	0	0	0	0	3	0	0
CBAJDB_303_k119_171184_8	CBAJDB_303	LM_meg_bin.54	0	0	0	0	0	0	0	1	0	1
CBAJDB_303_k119_171184_9	CBAJDB_303	LM_meg_bin.54	0	0	0	0	0	0	0	2	0	0
CBAJDB_303_k119_171184_10	CBAJDB_303	LM_meg_bin.54	0	0	0	0	0	0	0	1	0	0
CBAJDB_303_k119_171184_11	CBAJDB_303	LM_meg_bin.54	0	0	0	0	0	0	0	1	0	0
CBAJDB_303_k119_171184_12	CBAJDB_303	LM_meg_bin.54	0	0	0	0	0	0	0	5	0	0
CBAJDB_303_k119_173756_6	CBAJDB_303	LM_meg_bin.54	0	0	0	0	0	0	0	1	0	0
CBAJDB_303_k119_173756_7	CBAJDB_303	LM_meg_bin.54	0	0	0	0	0	0	0	1	0	0
CBAJDB_303_k119_173756_16	CBAJDB_303	LM_meg_bin.54	0	0	0	0	0	0	0	1	0	0
CBAJDB_303_k119_173756_17	CBAJDB_303	LM_meg_bin.54	0	0	0	0	0	0	0	2	1	0
CBAJDB_303_k119_173756_18	CBAJDB_303	LM_meg_bin.54	0	0	0	0	0	0	0	4	0	1
CBAJDB_303_k119_173756_19	CBAJDB_303	LM_meg_bin.54	0	0	0	0	0	0	0	1	0	2
CBAJDB_303_k119_173756_23	CBAJDB_303	LM_meg_bin.54	0	0	0	0	0	0	0	0	0	4
CBAJDB_303_k119_174781_1	CBAJDB_303	LM_meg_bin.54	0	0	0	0	0	0	0	2	0	0
CBAJDB_303_k119_174781_2	CBAJDB_303	LM_meg_bin.54	0	0	0	0	0	0	0	1	0	0
CBAJDB_303_k119_174781_4	CBAJDB_303	LM_meg_bin.54	0	0	0	1	0	0	0	29	1	4
CBAJDB_303_k119_174781_5	CBAJDB_303	LM_meg_bin.54	0	0	0	0	0	0	0	8	0	0
CBAJDB_303_k119_174781_6	CBAJDB_303	LM_meg_bin.54	0	0	0	0	0	0	0	2	0	0
CBAJDB_303_k119_174781_7	CBAJDB_303	LM_meg_bin.54	0	0	0	0	0	0	0	17	0	3
CBAJDB_303_k119_174781_8	CBAJDB_303	LM_meg_bin.54	0	0	0	0	0	0	0	1	0	0
CBAJDB_303_k119_174781_9	CBAJDB_303	LM_meg_bin.54	0	0	0	0	0	0	0	29	2	1
CBAJDB_303_k119_174781_10	CBAJDB_303	LM_meg_bin.54	0	0	0	0	0	0	0	15	0	1
CBAJDB_303_k119_174781_11	CBAJDB_303	LM_meg_bin.54	0	0	0	0	0	0	0	5	0	0
CBAJDB_303_k119_174781_12	CBAJDB_303	LM_meg_bin.54	0	0	0	0	0	0	0	4	1	0
CBAJDB_303_k119_174781_13	CBAJDB_303	LM_meg_bin.54	0	0	0	0	3	0	0	344	5	25
CBAJDB_303_k119_174781_14	CBAJDB_303	LM_meg_bin.54	0	0	0	0	1	0	0	135	2	5
CBAJDB_303_k119_174781_15	CBAJDB_303	LM_meg_bin.54	0	0	0	0	0	0	0	35	1	3
CBAJDB_303_k119_174781_16	CBAJDB_303	LM_meg_bin.54	0	0	0	0	0	0	0	2	0	0
CBAJDB_303_k119_174781_17	CBAJDB_303	LM_meg_bin.54	0	0	0	0	0	0	0	4	0	0
CBAJDB_303_k119_174781_18	CBAJDB_303	LM_meg_bin.54	0	0	0	0	0	0	0	1	0	0
CBAJDB_303_k119_174781_19	CBAJDB_303	LM_meg_bin.54	0	0	0	0	0	0	0	0	1	0
CBAJDB_303_k119_174781_20	CBAJDB_303	LM_meg_bin.54	0	0	0	0	0	0	0	1	0	0
CBAJDB_303_k119_174781_21	CBAJDB_303	LM_meg_bin.54	0	0	0	0	0	0	0	6	0	0
CBAJDB_303_k119_181289_1	CBAJDB_303	LM_meg_bin.54	0	0	0	0	0	0	0	3	0	0
CBAJDB_303_k119_181289_2	CBAJDB_303	LM_meg_bin.54	0	0	0	0	0	0	0	16	1	4
CBAJDB_303_k119_181289_3	CBAJDB_303	LM_meg_bin.54	0	0	0	0	0	0	0	3	0	0
CBAJDB_303_k119_181289_4	CBAJDB_303	LM_meg_bin.54	0	0	0	0	0	0	0	4	0	0
CBAJDB_303_k119_181289_6	CBAJDB_303	LM_meg_bin.54	0	0	0	0	0	0	0	5	0	0
CBAJDB_303_k119_181289_7	CBAJDB_303	LM_meg_bin.54	0	0	0	0	0	0	0	1	1	0
CBAJDB_303_k119_181289_8	CBAJDB_303	LM_meg_bin.54	0	0	0	0	0	0	0	26	1	3
CBAJDB_303_k119_181544_1	CBAJDB_303	LM_meg_bin.54	0	0	0	0	0	0	0	9	0	0
CBAJDB_303_k119_181544_3	CBAJDB_303	LM_meg_bin.54	0	0	0	0	0	0	0	3	1	2
CBAJDB_303_k119_181544_4	CBAJDB_303	LM_meg_bin.54	0	0	0	0	0	0	0	1	0	0
CBAJDB_303_k119_181544_5	CBAJDB_303	LM_meg_bin.54	0	0	0	0	0	0	0	3	0	0
CBAJDB_303_k119_181544_7	CBAJDB_303	LM_meg_bin.54	0	0	0	0	0	0	0	81	5	2
CBAJDB_303_k119_181544_9	CBAJDB_303	LM_meg_bin.54	0	0	0	0	0	0	0	1	0	0
CBAJDB_303_k119_181544_10	CBAJDB_303	LM_meg_bin.54	0	0	0	0	0	0	0	1	0	0
CBAJDB_303_k119_181544_12	CBAJDB_303	LM_meg_bin.54	0	0	0	0	0	0	0	5	0	0
CBAJDB_303_k119_181544_13	CBAJDB_303	LM_meg_bin.54	0	0	0	0	0	0	0	3	0	0
CBAJDB_303_k119_181544_14	CBAJDB_303	LM_meg_bin.54	0	0	0	0	0	0	0	2	0	0
CBAJDB_303_k119_181544_15	CBAJDB_303	LM_meg_bin.54	0	0	0	0	0	0	0	2	0	0
CBAJDB_303_k119_181544_16	CBAJDB_303	LM_meg_bin.54	0	0	0	0	0	0	0	1	0	0
CBAJDB_303_k119_181544_17	CBAJDB_303	LM_meg_bin.54	0	0	0	0	0	0	0	4	0	0
CBAJDB_303_k119_181544_18	CBAJDB_303	LM_meg_bin.54	0	0	0	0	0	0	0	2	0	0
CBAJDB_303_k119_181544_19	CBAJDB_303	LM_meg_bin.54	0	0	0	0	0	0	0	17	0	0
CBAJDB_303_k119_181544_20	CBAJDB_303	LM_meg_bin.54	0	0	0	0	0	0	0	7	0	0
CBAJDB_303_k119_181544_21	CBAJDB_303	LM_meg_bin.54	0	0	0	0	0	0	0	4	0	0
CBAJDB_303_k119_181544_22	CBAJDB_303	LM_meg_bin.54	0	0	0	0	0	0	0	1	0	0
CBAJDB_303_k119_181544_23	CBAJDB_303	LM_meg_bin.54	0	0	0	0	1	0	0	13	0	5
CBAJDB_303_k119_181544_29	CBAJDB_303	LM_meg_bin.54	0	0	0	2	0	0	0	114	15	4
CBAJDB_303_k119_181544_30	CBAJDB_303	LM_meg_bin.54	0	0	0	0	0	0	0	35	0	0
CBAJDB_303_k119_181544_33	CBAJDB_303	LM_meg_bin.54	0	0	0	0	0	0	0	1	0	0
CBAJDB_303_k119_181544_34	CBAJDB_303	LM_meg_bin.54	0	0	0	0	0	0	0	1	0	0
CBAJDB_303_k119_181544_37	CBAJDB_303	LM_meg_bin.54	0	0	0	0	0	0	0	2	0	0
CBAJDB_303_k119_181544_38	CBAJDB_303	LM_meg_bin.54	0	0	0	0	0	0	0	1	0	0
CBAJDB_303_k119_181544_40	CBAJDB_303	LM_meg_bin.54	0	0	0	0	0	0	0	4	0	0
CBAJDB_303_k119_181544_41	CBAJDB_303	LM_meg_bin.54	0	0	0	0	0	0	0	2	0	0
CBAJDB_303_k119_181544_42	CBAJDB_303	LM_meg_bin.54	0	0	0	0	0	0	0	3	0	0
CBAJDB_303_k119_181544_43	CBAJDB_303	LM_meg_bin.54	0	0	0	0	0	0	0	9	0	0
CBAJDB_303_k119_181544_45	CBAJDB_303	LM_meg_bin.54	0	0	0	0	0	0	0	4	0	4
CBAJDB_303_k119_181544_46	CBAJDB_303	LM_meg_bin.54	0	0	0	0	0	0	0	24	0	4
CBAJDB_303_k119_181544_48	CBAJDB_303	LM_meg_bin.54	0	0	0	0	0	0	0	2	0	0
CBAJDB_303_k119_181544_49	CBAJDB_303	LM_meg_bin.54	0	0	0	0	0	0	0	6	0	1
CBAJDB_303_k119_181544_50	CBAJDB_303	LM_meg_bin.54	0	0	0	0	0	0	0	1	0	0
CBAJDB_303_k119_181544_51	CBAJDB_303	LM_meg_bin.54	0	0	0	0	0	0	0	2	0	0
CBAJDB_303_k119_181544_52	CBAJDB_303	LM_meg_bin.54	0	0	0	0	0	0	0	45	1	0
CBAJDB_303_k119_181544_53	CBAJDB_303	LM_meg_bin.54	0	0	0	0	0	0	0	4	0	0
CBAJDB_303_k119_181544_54	CBAJDB_303	LM_meg_bin.54	0	0	0	1	0	0	0	2	0	0
CBAJDB_303_k119_181544_55	CBAJDB_303	LM_meg_bin.54	0	0	0	0	0	0	0	7	0	0
CBAJDB_303_k119_181544_56	CBAJDB_303	LM_meg_bin.54	0	0	0	0	0	0	0	4	0	0
CBAJDB_303_k119_181544_57	CBAJDB_303	LM_meg_bin.54	0	0	0	0	0	0	0	5	0	0
CBAJDB_303_k119_181544_58	CBAJDB_303	LM_meg_bin.54	0	0	0	0	0	0	0	2	0	0
CBAJDB_303_k119_181544_59	CBAJDB_303	LM_meg_bin.54	0	0	0	0	0	0	0	2	0	0
CBAJDB_303_k119_181544_60	CBAJDB_303	LM_meg_bin.54	0	0	0	0	0	0	0	4	0	0
CBAJDB_303_k119_181544_61	CBAJDB_303	LM_meg_bin.54	0	0	0	0	0	0	0	3	0	2
CBAJDB_303_k119_181544_62	CBAJDB_303	LM_meg_bin.54	0	0	0	0	0	0	0	2	0	0
CBAJDB_303_k119_181544_63	CBAJDB_303	LM_meg_bin.54	0	0	0	0	0	0	0	8	0	0
CBAJDB_303_k119_181544_64	CBAJDB_303	LM_meg_bin.54	0	0	0	0	0	0	0	6	0	0
CBAJDB_303_k119_181544_65	CBAJDB_303	LM_meg_bin.54	0	0	0	0	0	0	0	15	0	0
CBAJDB_303_k119_181544_66	CBAJDB_303	LM_meg_bin.54	0	0	0	0	0	0	0	1	0	0
CBAJDB_303_k119_181544_67	CBAJDB_303	LM_meg_bin.54	0	0	0	0	0	0	0	7	0	0
CBAJDB_303_k119_181544_68	CBAJDB_303	LM_meg_bin.54	0	0	0	0	0	0	0	5	0	0
CBAJDB_303_k119_181544_69	CBAJDB_303	LM_meg_bin.54	0	0	0	0	0	0	0	6	0	0
CBAJDB_303_k119_181544_70	CBAJDB_303	LM_meg_bin.54	0	0	0	0	0	0	0	6	1	0
CBAJDB_303_k119_181544_71	CBAJDB_303	LM_meg_bin.54	0	0	0	0	0	0	0	6	0	0
CBAJDB_303_k119_181544_72	CBAJDB_303	LM_meg_bin.54	0	0	0	0	0	0	0	15	0	0
CBAJDB_303_k119_181544_73	CBAJDB_303	LM_meg_bin.54	0	0	0	0	0	0	0	13	1	0
CBAJDB_303_k119_181544_74	CBAJDB_303	LM_meg_bin.54	0	0	0	0	0	0	0	7	0	0
CBAJDB_303_k119_181544_75	CBAJDB_303	LM_meg_bin.54	0	0	0	0	0	0	0	7	0	2
CBAJDB_303_k119_181544_76	CBAJDB_303	LM_meg_bin.54	0	0	0	0	0	0	0	24	2	0
CBAJDB_303_k119_181544_77	CBAJDB_303	LM_meg_bin.54	0	0	0	0	0	0	0	5	0	0
CBAJDB_303_k119_181544_78	CBAJDB_303	LM_meg_bin.54	0	0	0	0	0	0	0	5	0	0
CBAJDB_303_k119_181544_79	CBAJDB_303	LM_meg_bin.54	0	0	0	0	0	0	0	3	0	0
CBAJDB_303_k119_181544_80	CBAJDB_303	LM_meg_bin.54	0	0	0	0	0	0	0	27	1	0
CBAJDB_303_k119_181544_81	CBAJDB_303	LM_meg_bin.54	0	0	0	0	0	0	0	1	0	0
CBAJDB_303_k119_181544_82	CBAJDB_303	LM_meg_bin.54	0	0	0	0	0	0	0	5	0	0
CBAJDB_303_k119_181544_84	CBAJDB_303	LM_meg_bin.54	0	0	0	0	0	0	0	5	0	0
CBAJDB_303_k119_181544_85	CBAJDB_303	LM_meg_bin.54	0	0	0	0	0	0	0	12	3	0
CBAJDB_303_k119_181544_86	CBAJDB_303	LM_meg_bin.54	0	0	0	0	0	0	0	8	0	3
CBAJDB_303_k119_181544_87	CBAJDB_303	LM_meg_bin.54	0	0	0	0	0	0	0	22	0	0
CBAJDB_303_k119_181544_88	CBAJDB_303	LM_meg_bin.54	0	0	0	0	0	0	0	38	3	14
CBAJDB_303_k119_181544_89	CBAJDB_303	LM_meg_bin.54	0	0	0	0	0	0	0	41	3	4
CBAJDB_303_k119_181544_90	CBAJDB_303	LM_meg_bin.54	0	0	0	0	0	0	0	11	0	0
CBAJDB_303_k119_181544_91	CBAJDB_303	LM_meg_bin.54	0	0	0	0	0	0	0	26	4	3
CBAJDB_303_k119_181544_92	CBAJDB_303	LM_meg_bin.54	0	0	0	0	0	0	0	7	0	1
CBAJDB_303_k119_181544_93	CBAJDB_303	LM_meg_bin.54	0	0	0	0	0	0	0	23	0	0
CBAJDB_303_k119_181544_94	CBAJDB_303	LM_meg_bin.54	0	0	0	0	0	0	0	17	0	2
CBAJDB_303_k119_181544_95	CBAJDB_303	LM_meg_bin.54	0	0	0	0	0	0	0	10	2	0
CBAJDB_303_k119_181544_96	CBAJDB_303	LM_meg_bin.54	0	0	0	0	0	0	0	41	0	5
CBAJDB_303_k119_181544_97	CBAJDB_303	LM_meg_bin.54	0	0	0	0	0	0	0	5	0	0
CBAJDB_303_k119_181544_98	CBAJDB_303	LM_meg_bin.54	0	0	0	0	0	0	0	5	0	0
CBAJDB_303_k119_181544_99	CBAJDB_303	LM_meg_bin.54	0	0	0	0	0	0	0	18	0	0
CBAJDB_303_k119_181544_100	CBAJDB_303	LM_meg_bin.54	0	0	0	0	0	0	0	19	2	0
CBAJDB_303_k119_181544_101	CBAJDB_303	LM_meg_bin.54	0	0	0	0	0	0	0	24	0	0
CBAJDB_303_k119_181544_102	CBAJDB_303	LM_meg_bin.54	0	0	0	0	0	0	0	20	0	0
CBAJDB_303_k119_181544_104	CBAJDB_303	LM_meg_bin.54	0	0	0	0	0	0	0	3	0	0
CBAJDB_303_k119_181544_105	CBAJDB_303	LM_meg_bin.54	0	0	0	0	0	0	0	10	1	0
CBAJDB_303_k119_181544_106	CBAJDB_303	LM_meg_bin.54	0	0	0	0	0	0	0	35	2	3
CBAJDB_303_k119_181544_107	CBAJDB_303	LM_meg_bin.54	0	0	0	0	0	0	0	2	0	0
CBAJDB_303_k119_185626_1	CBAJDB_303	LM_meg_bin.54	0	0	0	1	1	0	0	7	0	1
CBAJDB_303_k119_185626_2	CBAJDB_303	LM_meg_bin.54	0	0	0	0	0	0	0	0	1	0
CBAJDB_303_k119_185626_3	CBAJDB_303	LM_meg_bin.54	0	0	0	0	0	0	0	10	1	0
CBAJDB_303_k119_185626_4	CBAJDB_303	LM_meg_bin.54	0	0	0	0	0	0	0	8	0	0
CBAJDB_303_k119_185626_5	CBAJDB_303	LM_meg_bin.54	0	0	0	0	0	0	0	4	0	0
CBAJDB_303_k119_185626_6	CBAJDB_303	LM_meg_bin.54	0	0	0	0	0	0	0	8	0	0
CBAJDB_303_k119_185626_7	CBAJDB_303	LM_meg_bin.54	0	0	0	0	0	0	0	4	0	1
CBAJDB_303_k119_186677_1	CBAJDB_303	LM_meg_bin.54	0	0	0	0	0	0	0	4	0	0
CBAJDB_303_k119_186677_2	CBAJDB_303	LM_meg_bin.54	0	0	0	0	0	0	0	11	1	0
CBAJDB_303_k119_186677_4	CBAJDB_303	LM_meg_bin.54	0	0	0	0	0	0	0	8	0	0
CBAJDB_303_k119_186677_5	CBAJDB_303	LM_meg_bin.54	0	0	0	0	0	0	0	2	0	0
CBAJDB_303_k119_186677_7	CBAJDB_303	LM_meg_bin.54	0	0	0	0	0	0	0	2	0	0
CBAJDB_303_k119_186677_8	CBAJDB_303	LM_meg_bin.54	0	0	0	0	0	0	0	4	1	0
CBAJDB_303_k119_186677_9	CBAJDB_303	LM_meg_bin.54	0	0	0	0	0	0	0	27	0	6
CBAJDB_303_k119_186677_10	CBAJDB_303	LM_meg_bin.54	0	0	0	0	0	0	0	4	0	1
CBAJDB_303_k119_186677_11	CBAJDB_303	LM_meg_bin.54	0	0	0	0	0	0	0	4	0	0
CBAJDB_303_k119_186677_12	CBAJDB_303	LM_meg_bin.54	0	0	0	0	1	0	0	7	0	0
CBAJDB_303_k119_186677_13	CBAJDB_303	LM_meg_bin.54	0	0	0	0	0	0	0	9	0	0
CBAJDB_303_k119_186677_14	CBAJDB_303	LM_meg_bin.54	0	0	0	0	0	0	0	37	0	0
CBAJDB_303_k119_186677_21	CBAJDB_303	LM_meg_bin.54	0	0	0	0	0	0	0	2	0	0
CBAJDB_303_k119_186677_22	CBAJDB_303	LM_meg_bin.54	0	0	0	0	0	0	0	2	0	0
CBAJDB_303_k119_186677_23	CBAJDB_303	LM_meg_bin.54	0	0	0	0	0	0	0	2	0	0
CBAJDB_303_k119_186677_25	CBAJDB_303	LM_meg_bin.54	0	0	0	0	0	0	0	1	0	0
CBAJDB_303_k119_186677_26	CBAJDB_303	LM_meg_bin.54	0	0	0	0	0	0	0	1	0	0
CBAJDB_303_k119_186677_27	CBAJDB_303	LM_meg_bin.54	0	0	0	0	0	0	0	6	0	0
CBAJDB_303_k119_186677_28	CBAJDB_303	LM_meg_bin.54	0	0	0	1	0	0	0	32	2	0
CBAJDB_303_k119_186677_30	CBAJDB_303	LM_meg_bin.54	0	0	0	0	0	0	0	1	0	0
CBAJDB_303_k119_186677_32	CBAJDB_303	LM_meg_bin.54	0	0	0	0	0	0	0	1	0	0
CBAJDB_303_k119_186677_36	CBAJDB_303	LM_meg_bin.54	0	0	0	0	0	0	0	5	0	0
CBAJDB_303_k119_186677_37	CBAJDB_303	LM_meg_bin.54	0	0	0	0	0	0	0	4	0	0
CBAJDB_303_k119_186677_38	CBAJDB_303	LM_meg_bin.54	0	0	0	0	0	0	0	296	6	20
CBAJDB_303_k119_189410_5	CBAJDB_303	LM_meg_bin.54	0	0	0	0	0	0	0	1	0	0
CBAJDB_303_k119_189410_23	CBAJDB_303	LM_meg_bin.54	0	0	0	0	0	0	0	1	0	0
CBAJDB_303_k119_189410_24	CBAJDB_303	LM_meg_bin.54	0	0	0	0	0	0	0	14	0	0
CBAJDB_303_k119_189410_29	CBAJDB_303	LM_meg_bin.54	0	0	0	0	0	0	0	1	0	0
CBAJDB_303_k119_189410_32	CBAJDB_303	LM_meg_bin.54	0	0	0	0	0	0	0	2	0	0
CBAJDB_303_k119_189410_36	CBAJDB_303	LM_meg_bin.54	0	0	0	0	0	0	0	2	0	0
CBAJDB_303_k119_189410_42	CBAJDB_303	LM_meg_bin.54	0	0	0	1	0	0	0	0	0	0
CBAJDB_303_k119_189410_43	CBAJDB_303	LM_meg_bin.54	0	0	0	0	0	0	0	1	0	0
CBAJDB_303_k119_189410_44	CBAJDB_303	LM_meg_bin.54	0	0	0	0	0	0	0	1	0	0
CBAJDB_303_k119_192954_1	CBAJDB_303	LM_meg_bin.54	0	0	0	0	0	0	0	3	0	3
CBAJDB_303_k119_192954_3	CBAJDB_303	LM_meg_bin.54	0	0	0	0	0	0	0	2	0	0
CBAJDB_303_k119_195047_3	CBAJDB_303	LM_meg_bin.54	0	0	0	0	0	0	0	4	0	0
CBAJDB_303_k119_195047_4	CBAJDB_303	LM_meg_bin.54	0	0	0	0	0	0	0	1	0	0
CBAJDB_303_k119_195047_6	CBAJDB_303	LM_meg_bin.54	0	0	0	0	0	0	0	2	0	0
CBAJDB_303_k119_195047_7	CBAJDB_303	LM_meg_bin.54	0	0	0	0	0	0	0	1	0	0
CBAJDB_303_k119_195047_9	CBAJDB_303	LM_meg_bin.54	0	0	0	0	0	0	0	1	1	0
CBAJDB_303_k119_195047_12	CBAJDB_303	LM_meg_bin.54	0	0	0	0	0	0	0	2	0	0
CBAJDB_303_k119_195047_13	CBAJDB_303	LM_meg_bin.54	0	0	0	0	0	0	0	1	0	0
CBAJDB_303_k119_195047_14	CBAJDB_303	LM_meg_bin.54	0	0	0	0	0	0	0	4	0	0
CBAJDB_303_k119_195047_15	CBAJDB_303	LM_meg_bin.54	0	0	0	0	0	0	0	1	1	0
CBAJDB_303_k119_195047_17	CBAJDB_303	LM_meg_bin.54	0	0	0	0	0	0	0	6	0	0
CBAJDB_303_k119_195047_18	CBAJDB_303	LM_meg_bin.54	0	0	0	0	0	0	0	4	0	0
CBAJDB_303_k119_196219_1	CBAJDB_303	LM_meg_bin.54	0	0	0	0	0	0	0	8	0	0
CBAJDB_303_k119_196219_2	CBAJDB_303	LM_meg_bin.54	0	0	0	0	0	0	0	13	0	1
CBAJDB_303_k119_196219_3	CBAJDB_303	LM_meg_bin.54	0	0	0	0	0	0	0	1	1	0
CBAJDB_303_k119_196219_4	CBAJDB_303	LM_meg_bin.54	0	0	0	0	0	0	0	3	0	0
CBAJDB_303_k119_196219_5	CBAJDB_303	LM_meg_bin.54	0	0	0	0	0	0	0	19	0	0
CBAJDB_303_k119_196219_17	CBAJDB_303	LM_meg_bin.54	0	0	0	0	0	0	0	2	0	0
CBAJDB_303_k119_196219_19	CBAJDB_303	LM_meg_bin.54	0	0	0	0	0	0	0	9	0	0
CBAJDB_303_k119_196219_20	CBAJDB_303	LM_meg_bin.54	0	0	0	0	0	0	0	9	0	2
CBAJDB_303_k119_196219_21	CBAJDB_303	LM_meg_bin.54	0	0	0	0	0	0	0	81	3	0
CBAJDB_303_k119_196219_22	CBAJDB_303	LM_meg_bin.54	0	0	0	0	0	0	0	2	0	0
CBAJDB_303_k119_196219_23	CBAJDB_303	LM_meg_bin.54	0	0	0	0	0	0	0	4	0	0
CBAJDB_303_k119_196219_24	CBAJDB_303	LM_meg_bin.54	0	0	0	0	0	0	0	24	0	0
CBAJDB_303_k119_196219_25	CBAJDB_303	LM_meg_bin.54	0	0	0	0	0	0	0	19	1	0
CBAJDB_303_k119_196219_26	CBAJDB_303	LM_meg_bin.54	0	0	0	0	0	0	0	28	0	1
CBAJDB_303_k119_196219_27	CBAJDB_303	LM_meg_bin.54	0	0	0	0	0	0	0	11	1	0
CBAJDB_303_k119_196219_28	CBAJDB_303	LM_meg_bin.54	0	0	0	0	0	0	0	1	0	0
CBAJDB_303_k119_196219_29	CBAJDB_303	LM_meg_bin.54	0	0	0	0	0	0	0	3	0	0
CBAJDB_303_k119_196219_30	CBAJDB_303	LM_meg_bin.54	0	0	0	0	0	0	0	2	1	0
CBAJDB_303_k119_196219_32	CBAJDB_303	LM_meg_bin.54	0	0	0	0	0	0	0	9	0	0
CBAJDB_303_k119_196219_33	CBAJDB_303	LM_meg_bin.54	0	0	0	0	0	0	0	6	0	0
CBAJDB_303_k119_196580_2	CBAJDB_303	LM_meg_bin.54	0	0	0	0	0	0	0	1	0	3
CBAJDB_303_k119_196580_4	CBAJDB_303	LM_meg_bin.54	0	0	0	0	0	0	0	2	0	0
CBAJDB_303_k119_196580_5	CBAJDB_303	LM_meg_bin.54	0	0	0	0	0	0	0	2	0	0
CBAJDB_303_k119_196580_7	CBAJDB_303	LM_meg_bin.54	0	0	0	0	0	0	0	6	0	0
CBAJDB_303_k119_196580_8	CBAJDB_303	LM_meg_bin.54	0	0	0	0	0	0	0	7	0	0
CBAJDB_303_k119_196580_9	CBAJDB_303	LM_meg_bin.54	0	0	0	0	0	0	0	2	0	0
CBAJDB_303_k119_196580_10	CBAJDB_303	LM_meg_bin.54	0	0	0	0	0	0	0	5	0	0
CBAJDB_303_k119_196580_12	CBAJDB_303	LM_meg_bin.54	0	0	0	0	0	0	0	4	1	0
CBAJDB_303_k119_196580_15	CBAJDB_303	LM_meg_bin.54	0	0	0	0	0	0	0	24	0	0
CBAJDB_303_k119_196580_16	CBAJDB_303	LM_meg_bin.54	0	0	0	0	0	0	0	17	0	2
CBAJDB_303_k119_196580_17	CBAJDB_303	LM_meg_bin.54	0	0	0	0	0	0	0	5	0	0
CBAJDB_303_k119_196580_18	CBAJDB_303	LM_meg_bin.54	0	0	0	0	0	0	0	14	0	0
CBAJDB_303_k119_196580_19	CBAJDB_303	LM_meg_bin.54	0	0	0	0	0	0	0	18	0	4
CBAJDB_303_k119_196580_20	CBAJDB_303	LM_meg_bin.54	0	0	0	0	0	0	0	5	0	0
CBAJDB_303_k119_196580_21	CBAJDB_303	LM_meg_bin.54	0	0	0	0	0	0	0	4	0	0
CBAJDB_303_k119_196580_22	CBAJDB_303	LM_meg_bin.54	0	0	0	0	0	0	0	3	1	1
CBAJDB_303_k119_196580_23	CBAJDB_303	LM_meg_bin.54	0	0	0	0	0	0	0	10	0	0
CBAJDB_303_k119_196580_24	CBAJDB_303	LM_meg_bin.54	0	0	0	0	0	0	0	6	0	0
CBAJDB_303_k119_196580_25	CBAJDB_303	LM_meg_bin.54	0	0	0	0	0	0	0	7	0	0
CBAJDB_303_k119_196580_26	CBAJDB_303	LM_meg_bin.54	0	0	0	0	0	0	0	10	0	0
CBAJDB_303_k119_196580_27	CBAJDB_303	LM_meg_bin.54	0	0	0	0	0	0	0	1	0	0
CBAJDB_303_k119_196580_28	CBAJDB_303	LM_meg_bin.54	0	0	0	0	0	0	0	1	0	0
CBAJDB_303_k119_196580_30	CBAJDB_303	LM_meg_bin.54	0	0	0	1	0	0	0	5	0	0
CBAJDB_303_k119_196580_32	CBAJDB_303	LM_meg_bin.54	0	0	0	0	0	0	0	19	1	0
CBAJDB_303_k119_196580_34	CBAJDB_303	LM_meg_bin.54	0	0	0	0	0	0	0	5	0	0
CBAJDB_303_k119_196580_35	CBAJDB_303	LM_meg_bin.54	0	0	0	0	0	0	0	6	0	0
CBAJDB_303_k119_196580_36	CBAJDB_303	LM_meg_bin.54	0	0	0	0	0	0	0	5	0	0
CBAJDB_303_k119_196580_37	CBAJDB_303	LM_meg_bin.54	0	0	0	0	0	0	0	7	0	2
CBAJDB_303_k119_196580_38	CBAJDB_303	LM_meg_bin.54	0	0	0	0	0	0	0	4	0	1
CBAJDB_303_k119_196580_39	CBAJDB_303	LM_meg_bin.54	0	0	0	0	0	0	0	7	0	1
CBAJDB_303_k119_196580_42	CBAJDB_303	LM_meg_bin.54	0	0	0	0	0	0	0	0	0	1
CBAJDB_303_k119_196580_49	CBAJDB_303	LM_meg_bin.54	0	0	0	0	0	0	0	2	0	0
CBAJDB_303_k119_196580_50	CBAJDB_303	LM_meg_bin.54	0	0	0	0	0	0	0	1	0	0
CBAJDB_303_k119_196580_51	CBAJDB_303	LM_meg_bin.54	0	0	0	0	0	0	0	2	0	2
CBAJDB_303_k119_196580_52	CBAJDB_303	LM_meg_bin.54	0	0	0	0	0	0	0	1	0	0
CBAJDB_303_k119_196580_55	CBAJDB_303	LM_meg_bin.54	0	0	0	0	0	0	0	1	0	0
CBAJDB_303_k119_196580_56	CBAJDB_303	LM_meg_bin.54	0	0	0	0	0	0	0	4	0	0
CBAJDB_303_k119_196580_58	CBAJDB_303	LM_meg_bin.54	0	0	0	0	0	0	0	2	0	0
CBAJDB_303_k119_196580_61	CBAJDB_303	LM_meg_bin.54	0	0	0	0	0	0	0	2	1	0
CBAJDB_303_k119_196580_62	CBAJDB_303	LM_meg_bin.54	0	0	0	0	0	0	0	2	0	0
CBAJDB_303_k119_196580_63	CBAJDB_303	LM_meg_bin.54	0	0	0	0	0	0	0	2	0	0
CBAJDB_303_k119_196580_64	CBAJDB_303	LM_meg_bin.54	0	0	0	0	0	0	0	2	0	0
CBAJDB_303_k119_196580_66	CBAJDB_303	LM_meg_bin.54	0	0	0	0	0	0	0	1	0	0
CBAJDB_303_k119_196580_78	CBAJDB_303	LM_meg_bin.54	0	0	0	0	0	0	0	1	0	0
CBAJDB_303_k119_196580_86	CBAJDB_303	LM_meg_bin.54	0	0	0	0	0	0	0	1	0	0
CBAJDB_303_k119_198676_1	CBAJDB_303	LM_meg_bin.54	0	0	0	0	0	0	0	4	0	0
CBAJDB_303_k119_198676_2	CBAJDB_303	LM_meg_bin.54	0	0	0	0	0	0	0	2	0	0
CBAJDB_303_k119_198676_3	CBAJDB_303	LM_meg_bin.54	0	0	0	0	0	0	0	8	0	0
CBAJDB_303_k119_198676_4	CBAJDB_303	LM_meg_bin.54	0	0	0	0	0	0	0	4	0	0
CBAJDB_303_k119_198676_5	CBAJDB_303	LM_meg_bin.54	0	0	0	0	0	0	0	6	0	0
CBAJDB_303_k119_198676_6	CBAJDB_303	LM_meg_bin.54	0	0	0	0	0	0	0	14	0	0
CBAJDB_303_k119_198676_7	CBAJDB_303	LM_meg_bin.54	0	0	0	0	0	0	0	1	0	0
CBAJDB_303_k119_198676_8	CBAJDB_303	LM_meg_bin.54	0	0	0	0	0	0	0	2	0	0
CBAJDB_303_k119_198676_10	CBAJDB_303	LM_meg_bin.54	0	0	0	0	0	0	0	2	0	0
CBAJDB_303_k119_198676_14	CBAJDB_303	LM_meg_bin.54	0	0	0	0	0	0	0	1	0	0
CBAJDB_303_k119_204820_3	CBAJDB_303	LM_meg_bin.54	0	0	0	0	0	0	0	6	0	0
CBAJDB_303_k119_204820_17	CBAJDB_303	LM_meg_bin.54	0	0	0	0	0	0	0	2	0	0
CBAJDB_303_k119_204820_18	CBAJDB_303	LM_meg_bin.54	0	0	0	0	0	0	0	8	0	0
CBAJDB_303_k119_204820_19	CBAJDB_303	LM_meg_bin.54	0	0	0	0	0	0	0	2	0	0
CBAJDB_303_k119_204820_20	CBAJDB_303	LM_meg_bin.54	0	0	0	0	0	0	0	2	0	0
CBAJDB_303_k119_204820_21	CBAJDB_303	LM_meg_bin.54	0	0	0	0	0	0	0	8	1	0
CBAJDB_303_k119_204820_22	CBAJDB_303	LM_meg_bin.54	0	0	0	0	0	0	0	2	0	0
CBAJDB_303_k119_204820_23	CBAJDB_303	LM_meg_bin.54	0	0	0	0	0	0	0	3	0	0
CBAJDB_303_k119_204820_24	CBAJDB_303	LM_meg_bin.54	0	0	0	0	0	0	0	1	0	0
CBAJDB_303_k119_204820_25	CBAJDB_303	LM_meg_bin.54	0	0	0	0	0	0	0	8	0	0
CBAJDB_303_k119_204820_26	CBAJDB_303	LM_meg_bin.54	0	0	0	0	0	0	0	6	0	0
CBAJDB_303_k119_204820_27	CBAJDB_303	LM_meg_bin.54	0	0	0	0	0	0	0	3	0	0
CBAJDB_303_k119_204820_28	CBAJDB_303	LM_meg_bin.54	0	0	0	0	0	0	0	3	0	0
CBAJDB_303_k119_204820_29	CBAJDB_303	LM_meg_bin.54	0	0	0	0	0	0	0	1	0	0
CBAJDB_303_k119_204820_30	CBAJDB_303	LM_meg_bin.54	0	0	0	0	0	0	0	9	0	0
CBAJDB_303_k119_204820_31	CBAJDB_303	LM_meg_bin.54	0	0	0	1	0	0	0	4	0	2
CBAJDB_303_k119_204820_32	CBAJDB_303	LM_meg_bin.54	0	0	0	0	0	0	0	5	1	0
CBAJDB_303_k119_204820_33	CBAJDB_303	LM_meg_bin.54	0	0	0	0	0	0	0	3	0	0
CBAJDB_303_k119_204820_34	CBAJDB_303	LM_meg_bin.54	0	0	0	0	0	0	0	1	0	0
CBAJDB_303_k119_204820_35	CBAJDB_303	LM_meg_bin.54	0	0	0	0	0	0	0	2	0	0
CBAJDB_303_k119_204820_36	CBAJDB_303	LM_meg_bin.54	0	0	0	0	0	0	0	9	0	0
CBAJDB_303_k119_204820_37	CBAJDB_303	LM_meg_bin.54	0	0	0	0	0	0	0	5	0	0
CBAJDB_303_k119_204820_38	CBAJDB_303	LM_meg_bin.54	0	0	0	0	0	0	0	3	0	1
CBAJDB_303_k119_204820_39	CBAJDB_303	LM_meg_bin.54	0	0	0	0	0	0	0	5	0	0
CBAJDB_303_k119_204820_46	CBAJDB_303	LM_meg_bin.54	0	0	0	0	0	0	0	2	0	0
CBAJDB_303_k119_204820_49	CBAJDB_303	LM_meg_bin.54	0	0	0	0	0	0	0	1	0	0
CBAJDB_303_k119_204820_50	CBAJDB_303	LM_meg_bin.54	0	0	0	0	0	0	0	1	0	0
CBAJDB_303_k119_204820_51	CBAJDB_303	LM_meg_bin.54	0	0	0	0	0	0	0	2	0	0
CBAJDB_303_k119_204820_53	CBAJDB_303	LM_meg_bin.54	0	0	0	0	0	0	0	1	0	0
CBAJDB_303_k119_204820_55	CBAJDB_303	LM_meg_bin.54	0	0	0	0	0	0	0	5	0	0
CBAJDB_303_k119_204820_56	CBAJDB_303	LM_meg_bin.54	0	0	0	0	1	0	0	0	0	0
CBAJDB_303_k119_204820_58	CBAJDB_303	LM_meg_bin.54	0	0	0	0	0	0	0	1	0	0
CBAJDB_303_k119_204820_59	CBAJDB_303	LM_meg_bin.54	0	0	0	0	0	0	0	1	0	0
CBAJDB_303_k119_204820_60	CBAJDB_303	LM_meg_bin.54	0	0	0	0	0	0	0	3	0	0
CBAJDB_303_k119_204820_62	CBAJDB_303	LM_meg_bin.54	0	0	0	0	0	0	0	6	0	0
CBAJDB_303_k119_204820_63	CBAJDB_303	LM_meg_bin.54	0	0	0	0	0	0	0	3	0	0
CBAJDB_303_k119_204820_64	CBAJDB_303	LM_meg_bin.54	0	0	0	0	0	0	0	2	0	0
CBAJDB_303_k119_204820_65	CBAJDB_303	LM_meg_bin.54	0	0	0	0	0	0	0	1	0	0
CBAJDB_303_k119_204820_68	CBAJDB_303	LM_meg_bin.54	0	0	0	0	0	0	0	2	1	0
CBAJDB_303_k119_204820_69	CBAJDB_303	LM_meg_bin.54	0	0	0	0	0	0	0	2	0	0
CBAJDB_303_k119_204820_70	CBAJDB_303	LM_meg_bin.54	0	0	0	0	0	0	0	3	0	0
CBAJDB_303_k119_204820_71	CBAJDB_303	LM_meg_bin.54	0	0	0	0	0	0	0	1	1	0
CBAJDB_303_k119_204820_72	CBAJDB_303	LM_meg_bin.54	0	0	0	0	0	0	0	8	0	1
CBAJDB_303_k119_204820_73	CBAJDB_303	LM_meg_bin.54	0	0	0	0	0	0	0	9	1	0
CBAJDB_303_k119_204820_76	CBAJDB_303	LM_meg_bin.54	0	0	0	0	0	0	0	2	0	0
CBAJDB_303_k119_204820_77	CBAJDB_303	LM_meg_bin.54	0	0	0	0	0	0	0	1	0	0
CBAJDB_303_k119_204820_81	CBAJDB_303	LM_meg_bin.54	0	0	0	0	0	0	0	94	0	0
CBAJDB_303_k119_204820_82	CBAJDB_303	LM_meg_bin.54	0	0	0	0	0	0	0	17	1	0
CBAJDB_303_k119_204820_83	CBAJDB_303	LM_meg_bin.54	0	0	0	0	0	0	0	17	0	0
CBAJDB_303_k119_204820_84	CBAJDB_303	LM_meg_bin.54	0	0	0	0	0	0	0	0	2	0
CBAJDB_303_k119_204820_85	CBAJDB_303	LM_meg_bin.54	0	0	0	0	0	0	0	11	0	1
CBAJDB_303_k119_204820_86	CBAJDB_303	LM_meg_bin.54	0	0	0	0	0	0	0	5	0	0
CBAJDB_303_k119_204820_87	CBAJDB_303	LM_meg_bin.54	0	0	0	0	0	0	0	2	0	0
CBAJDB_303_k119_204820_88	CBAJDB_303	LM_meg_bin.54	0	0	0	0	0	0	0	5	0	0
CBAJDB_303_k119_204820_93	CBAJDB_303	LM_meg_bin.54	0	0	0	0	0	0	0	6	0	0
CBAJDB_303_k119_204820_94	CBAJDB_303	LM_meg_bin.54	0	0	0	0	0	0	0	3	0	0
CBAJDB_303_k119_204820_95	CBAJDB_303	LM_meg_bin.54	0	0	0	0	0	0	0	1	0	0
CBAJDB_303_k119_204820_97	CBAJDB_303	LM_meg_bin.54	0	0	0	0	0	0	0	1	0	0
CBAJDB_303_k119_204820_98	CBAJDB_303	LM_meg_bin.54	0	0	0	0	0	0	0	10	0	0
CBAJDB_303_k119_204820_99	CBAJDB_303	LM_meg_bin.54	0	0	0	0	0	0	0	10	0	0
CBAJDB_303_k119_204820_101	CBAJDB_303	LM_meg_bin.54	0	0	0	0	0	0	0	26	0	0
CBAJDB_303_k119_204820_102	CBAJDB_303	LM_meg_bin.54	0	0	0	0	0	0	0	1	0	0
CBAJDB_303_k119_204820_103	CBAJDB_303	LM_meg_bin.54	0	0	0	0	0	0	0	1	0	0
CBAJDB_303_k119_204820_104	CBAJDB_303	LM_meg_bin.54	0	0	0	0	0	0	0	8	1	1
CBAJDB_303_k119_204820_105	CBAJDB_303	LM_meg_bin.54	0	0	0	0	0	0	0	1	0	2
CBAJDB_303_k119_204820_106	CBAJDB_303	LM_meg_bin.54	0	0	0	0	0	0	0	3	0	0
CBAJDB_303_k119_204820_107	CBAJDB_303	LM_meg_bin.54	0	0	0	0	0	0	0	4	1	0
CBAJDB_303_k119_204820_109	CBAJDB_303	LM_meg_bin.54	0	0	0	0	0	0	0	2	0	0
CBAJDB_303_k119_204820_111	CBAJDB_303	LM_meg_bin.54	0	0	0	0	0	0	0	1	0	0
CBAJDB_303_k119_204820_112	CBAJDB_303	LM_meg_bin.54	0	0	0	0	0	0	0	4	1	2
CBAJDB_303_k119_204820_114	CBAJDB_303	LM_meg_bin.54	0	0	0	0	0	0	0	1	0	0
CBAJDB_303_k119_204820_115	CBAJDB_303	LM_meg_bin.54	0	0	0	0	0	0	0	2	0	1
CBAJDB_303_k119_204820_118	CBAJDB_303	LM_meg_bin.54	0	0	0	0	0	0	0	9	0	2
CBAJDB_303_k119_204820_119	CBAJDB_303	LM_meg_bin.54	0	0	0	0	0	0	0	5	0	0
CBAJDB_303_k119_204820_120	CBAJDB_303	LM_meg_bin.54	0	0	0	0	0	0	0	12	0	0
CBAJDB_303_k119_204820_121	CBAJDB_303	LM_meg_bin.54	0	0	0	0	0	0	0	1	0	0
CBAJDB_303_k119_204820_122	CBAJDB_303	LM_meg_bin.54	0	0	0	0	0	0	0	6	0	0
CBAJDB_303_k119_208385_2	CBAJDB_303	LM_meg_bin.54	0	0	0	0	0	0	0	1	0	0
CBAJDB_303_k119_208385_7	CBAJDB_303	LM_meg_bin.54	0	0	0	0	0	0	0	1	0	0
CBAJDB_303_k119_208385_9	CBAJDB_303	LM_meg_bin.54	0	0	0	0	0	0	0	5	0	0
CBAJDB_303_k119_208385_10	CBAJDB_303	LM_meg_bin.54	0	0	0	0	0	0	0	5	0	0
CBAJDB_303_k119_208385_11	CBAJDB_303	LM_meg_bin.54	0	0	0	0	0	0	0	11	0	0
CBAJDB_303_k119_208385_12	CBAJDB_303	LM_meg_bin.54	0	0	0	0	0	0	0	8	0	0
CBAJDB_303_k119_208385_13	CBAJDB_303	LM_meg_bin.54	0	0	0	0	0	0	0	3	0	0
CBAJDB_303_k119_208385_14	CBAJDB_303	LM_meg_bin.54	0	0	0	0	0	0	0	5	0	0
CBAJDB_303_k119_208385_15	CBAJDB_303	LM_meg_bin.54	0	0	0	0	0	0	0	13	1	0
CBAJDB_303_k119_208385_16	CBAJDB_303	LM_meg_bin.54	0	0	0	0	0	0	0	17	0	0
CBAJDB_303_k119_208385_17	CBAJDB_303	LM_meg_bin.54	0	0	0	0	0	0	0	3	0	0
CBAJDB_303_k119_208385_18	CBAJDB_303	LM_meg_bin.54	0	0	0	0	0	0	0	10	0	1
CBAJDB_303_k119_208385_20	CBAJDB_303	LM_meg_bin.54	0	0	0	0	0	0	0	3	0	0
CBAJDB_303_k119_208385_21	CBAJDB_303	LM_meg_bin.54	0	0	0	0	0	0	0	4	0	1
CBAJDB_303_k119_208385_22	CBAJDB_303	LM_meg_bin.54	0	0	0	0	0	0	0	1	0	0
CBAJDB_303_k119_208385_24	CBAJDB_303	LM_meg_bin.54	0	0	0	0	0	0	0	4	0	0
CBAJDB_303_k119_208385_25	CBAJDB_303	LM_meg_bin.54	0	0	0	0	0	0	0	7	1	0
CBAJDB_303_k119_208385_26	CBAJDB_303	LM_meg_bin.54	0	0	0	0	0	0	0	2	0	0
CBAJDB_303_k119_208385_27	CBAJDB_303	LM_meg_bin.54	0	0	0	0	0	0	0	6	0	0
CBAJDB_303_k119_208385_28	CBAJDB_303	LM_meg_bin.54	0	0	0	0	0	0	0	6	0	0
CBAJDB_303_k119_208385_29	CBAJDB_303	LM_meg_bin.54	0	0	0	0	0	0	0	5	0	1
CBAJDB_303_k119_208385_30	CBAJDB_303	LM_meg_bin.54	0	0	0	0	0	0	0	5	0	0
CBAJDB_303_k119_208385_31	CBAJDB_303	LM_meg_bin.54	0	0	0	0	0	0	0	1	0	0
CBAJDB_303_k119_210373_1	CBAJDB_303	LM_meg_bin.54	0	0	0	0	0	0	0	14	0	0
CBAJDB_303_k119_210373_2	CBAJDB_303	LM_meg_bin.54	0	0	0	0	0	0	0	7	0	0
CBAJDB_303_k119_210373_3	CBAJDB_303	LM_meg_bin.54	0	0	0	0	0	0	0	24	2	0
CBAJDB_303_k119_210373_4	CBAJDB_303	LM_meg_bin.54	0	0	0	0	1	0	0	491	11	10
CBAJDB_303_k119_210373_5	CBAJDB_303	LM_meg_bin.54	0	0	0	0	0	0	0	27	1	1
CBAJDB_303_k119_210373_6	CBAJDB_303	LM_meg_bin.54	0	0	0	0	0	0	0	37	1	0
CBAJDB_303_k119_210373_8	CBAJDB_303	LM_meg_bin.54	0	0	0	0	0	0	0	6	0	0
CBAJDB_303_k119_210373_9	CBAJDB_303	LM_meg_bin.54	0	0	0	0	0	0	0	6	0	2
CBAJDB_303_k119_210373_10	CBAJDB_303	LM_meg_bin.54	0	0	0	0	0	0	0	4	2	0
CBAJDB_303_k119_210373_13	CBAJDB_303	LM_meg_bin.54	0	0	0	0	0	0	0	29	1	0
CBAJDB_303_k119_210373_14	CBAJDB_303	LM_meg_bin.54	0	0	0	0	0	0	0	6	1	0
CBAJDB_303_k119_210373_15	CBAJDB_303	LM_meg_bin.54	0	0	0	0	0	0	0	8	0	0
CBAJDB_303_k119_210373_16	CBAJDB_303	LM_meg_bin.54	0	0	0	0	0	0	0	4	0	0
CBAJDB_303_k119_210373_18	CBAJDB_303	LM_meg_bin.54	0	0	0	0	0	0	0	4	1	0
CBAJDB_303_k119_210373_19	CBAJDB_303	LM_meg_bin.54	0	0	0	0	0	0	0	4	0	0
CBAJDB_303_k119_210373_20	CBAJDB_303	LM_meg_bin.54	0	0	0	0	0	0	0	2	0	0
CBAJDB_303_k119_210373_22	CBAJDB_303	LM_meg_bin.54	0	0	0	0	0	0	0	6	1	0
CBAJDB_303_k119_210386_1	CBAJDB_303	LM_meg_bin.54	0	0	0	0	0	0	0	1	0	0
CBAJDB_303_k119_210386_2	CBAJDB_303	LM_meg_bin.54	0	0	0	0	0	0	0	3	0	0
CBAJDB_303_k119_210386_3	CBAJDB_303	LM_meg_bin.54	0	0	0	0	0	0	0	1	0	0
CBAJDB_303_k119_210386_4	CBAJDB_303	LM_meg_bin.54	0	0	0	0	0	0	0	5	0	1
CBAJDB_303_k119_210386_5	CBAJDB_303	LM_meg_bin.54	0	0	0	0	0	0	0	1	0	0
CBAJDB_303_k119_210386_6	CBAJDB_303	LM_meg_bin.54	0	0	0	0	0	0	0	2	0	0
CBAJDB_303_k119_210386_7	CBAJDB_303	LM_meg_bin.54	0	0	0	0	1	0	0	227	6	13
CBAJDB_303_k119_210386_8	CBAJDB_303	LM_meg_bin.54	0	0	0	0	0	0	0	3	0	0
CBAJDB_303_k119_210386_9	CBAJDB_303	LM_meg_bin.54	0	0	0	0	0	0	0	2	0	0
CBAJDB_303_k119_210386_11	CBAJDB_303	LM_meg_bin.54	0	0	0	0	0	0	0	7	0	0
CBAJDB_303_k119_210386_12	CBAJDB_303	LM_meg_bin.54	0	0	0	0	0	0	0	6	0	0
CBAJDB_303_k119_210386_13	CBAJDB_303	LM_meg_bin.54	0	0	0	0	0	0	0	28	0	0
CBAJDB_303_k119_210386_14	CBAJDB_303	LM_meg_bin.54	0	0	0	0	0	0	0	5	0	0
CBAJDB_303_k119_210386_15	CBAJDB_303	LM_meg_bin.54	0	0	0	0	0	0	0	5	0	0
CBAJDB_303_k119_210386_16	CBAJDB_303	LM_meg_bin.54	0	0	0	0	0	0	0	9	0	2
CBAJDB_303_k119_210386_17	CBAJDB_303	LM_meg_bin.54	0	0	0	0	0	0	0	5	0	0
CBAJDB_303_k119_210386_18	CBAJDB_303	LM_meg_bin.54	0	0	0	1	0	0	0	5	0	0
CBAJDB_303_k119_210386_19	CBAJDB_303	LM_meg_bin.54	0	0	0	0	0	0	0	7	0	1
CBAJDB_303_k119_211654_3	CBAJDB_303	LM_meg_bin.54	0	0	0	0	0	0	0	3	1	0
CBAJDB_303_k119_211654_4	CBAJDB_303	LM_meg_bin.54	0	0	0	0	0	0	0	5	0	0
CBAJDB_303_k119_211654_5	CBAJDB_303	LM_meg_bin.54	0	0	0	0	0	0	0	3	0	0
CBAJDB_303_k119_211654_6	CBAJDB_303	LM_meg_bin.54	0	0	0	0	0	0	0	4	0	0
CBAJDB_303_k119_211654_7	CBAJDB_303	LM_meg_bin.54	0	0	0	0	0	0	0	4	0	0
CBAJDB_303_k119_211654_8	CBAJDB_303	LM_meg_bin.54	0	0	0	0	0	0	0	3	0	0
CBAJDB_303_k119_211654_9	CBAJDB_303	LM_meg_bin.54	0	0	0	0	0	0	0	2	0	0
CBAJDB_303_k119_211654_10	CBAJDB_303	LM_meg_bin.54	0	0	0	0	0	0	0	35	0	2
CBAJDB_303_k119_211654_11	CBAJDB_303	LM_meg_bin.54	0	0	0	0	0	0	0	1	0	0
CBAJDB_303_k119_215922_2	CBAJDB_303	LM_meg_bin.54	0	0	0	0	0	0	0	3	1	0
CBAJDB_303_k119_215922_3	CBAJDB_303	LM_meg_bin.54	0	0	0	0	0	0	0	20	3	0
CBAJDB_303_k119_215922_4	CBAJDB_303	LM_meg_bin.54	0	0	0	0	0	0	0	1	0	0
CBAJDB_303_k119_215922_5	CBAJDB_303	LM_meg_bin.54	0	0	0	0	0	0	0	1	0	0
CBAJDB_303_k119_215922_7	CBAJDB_303	LM_meg_bin.54	0	0	0	0	0	0	0	1	0	0
CBAJDB_303_k119_219177_5	CBAJDB_303	LM_meg_bin.54	0	0	0	0	0	0	0	8	0	0
CBAJDB_303_k119_219177_6	CBAJDB_303	LM_meg_bin.54	0	0	0	0	0	0	0	104	2	10
CBAJDB_303_k119_219177_7	CBAJDB_303	LM_meg_bin.54	0	0	0	1	0	0	0	118	1	4
CBAJDB_303_k119_219177_9	CBAJDB_303	LM_meg_bin.54	0	0	0	0	0	0	0	6	0	0
CBAJDB_303_k119_219177_10	CBAJDB_303	LM_meg_bin.54	0	0	0	0	0	0	0	2	0	0
CBAJDB_303_k119_219177_11	CBAJDB_303	LM_meg_bin.54	0	0	0	0	0	0	0	32	1	0
CBAJDB_303_k119_219177_12	CBAJDB_303	LM_meg_bin.54	0	0	0	0	0	0	0	1	0	0
CBAJDB_303_k119_219177_14	CBAJDB_303	LM_meg_bin.54	0	0	0	0	0	0	0	2	0	0
CBAJDB_303_k119_219177_15	CBAJDB_303	LM_meg_bin.54	0	0	0	0	0	0	0	5	0	2
CBAJDB_303_k119_219177_16	CBAJDB_303	LM_meg_bin.54	0	0	0	0	0	0	0	2	0	1
CBAJDB_303_k119_219177_17	CBAJDB_303	LM_meg_bin.54	0	0	0	0	0	0	0	1	0	0
CBAJDB_303_k119_219177_18	CBAJDB_303	LM_meg_bin.54	0	0	0	0	0	0	0	0	1	0
CBAJDB_303_k119_219177_23	CBAJDB_303	LM_meg_bin.54	0	0	0	0	0	0	0	25	0	0
CBAJDB_303_k119_228190_5	CBAJDB_303	LM_meg_bin.54	0	0	0	1	0	0	0	4	0	0
CBAJDB_303_k119_228190_9	CBAJDB_303	LM_meg_bin.54	0	0	0	0	0	0	0	1	0	0
CBAJDB_303_k119_228190_13	CBAJDB_303	LM_meg_bin.54	0	0	0	0	0	0	0	1	0	2
CBAJDB_303_k119_228190_14	CBAJDB_303	LM_meg_bin.54	0	0	0	0	0	0	0	2	0	0
CBAJDB_303_k119_228190_15	CBAJDB_303	LM_meg_bin.54	0	0	0	0	0	0	0	1	0	0
CBAJDB_303_k119_228190_16	CBAJDB_303	LM_meg_bin.54	0	0	0	0	0	0	0	1	0	0
CBAJDB_303_k119_228190_17	CBAJDB_303	LM_meg_bin.54	0	0	0	0	1	0	0	12	0	0
CBAJDB_303_k119_228190_18	CBAJDB_303	LM_meg_bin.54	0	0	0	0	0	0	0	14	0	0
CBAJDB_303_k119_228190_19	CBAJDB_303	LM_meg_bin.54	0	0	0	0	0	0	0	1	0	0
CBAJDB_303_k119_228190_20	CBAJDB_303	LM_meg_bin.54	0	0	0	0	0	0	0	2	0	0
CBAJDB_303_k119_228190_21	CBAJDB_303	LM_meg_bin.54	0	0	0	0	0	0	0	5	1	0
CBAJDB_303_k119_228190_22	CBAJDB_303	LM_meg_bin.54	0	0	0	0	0	0	0	9	0	0
CBAJDB_303_k119_228190_23	CBAJDB_303	LM_meg_bin.54	0	0	0	0	0	0	0	15	2	0
CBAJDB_303_k119_228190_24	CBAJDB_303	LM_meg_bin.54	0	0	0	1	0	0	0	10	0	0
CBAJDB_303_k119_228190_25	CBAJDB_303	LM_meg_bin.54	0	0	0	0	0	0	0	1	1	0
CBAJDB_303_k119_228190_26	CBAJDB_303	LM_meg_bin.54	0	0	0	0	0	0	0	9	0	0
CBAJDB_303_k119_228190_27	CBAJDB_303	LM_meg_bin.54	0	0	0	0	0	0	0	12	0	1
CBAJDB_303_k119_228190_28	CBAJDB_303	LM_meg_bin.54	0	0	0	0	0	0	0	8	0	0
CBAJDB_303_k119_228190_31	CBAJDB_303	LM_meg_bin.54	0	0	0	0	0	0	0	1	0	0
CBAJDB_303_k119_228190_32	CBAJDB_303	LM_meg_bin.54	0	0	0	0	0	0	0	6	0	0
CBAJDB_303_k119_228190_33	CBAJDB_303	LM_meg_bin.54	0	0	0	0	0	0	0	3	0	0
CBAJDB_303_k119_228190_35	CBAJDB_303	LM_meg_bin.54	0	0	0	0	0	0	0	4	0	0
CBAJDB_303_k119_228190_36	CBAJDB_303	LM_meg_bin.54	0	0	0	0	0	0	0	2	0	0
CBAJDB_303_k119_228190_41	CBAJDB_303	LM_meg_bin.54	0	0	0	0	0	0	0	3	0	0
CBAJDB_303_k119_231912_6	CBAJDB_303	LM_meg_bin.54	0	0	0	0	0	0	0	2	0	0
CBAJDB_303_k119_231912_7	CBAJDB_303	LM_meg_bin.54	0	0	0	0	0	0	0	7	0	0
CBAJDB_303_k119_231912_8	CBAJDB_303	LM_meg_bin.54	0	0	0	0	0	0	0	2	0	0
CBAJDB_303_k119_237010_1	CBAJDB_303	LM_meg_bin.54	0	0	0	0	0	0	0	1	0	0
CBAJDB_303_k119_237010_2	CBAJDB_303	LM_meg_bin.54	0	0	0	0	0	0	0	2	1	0
CBAJDB_303_k119_237010_3	CBAJDB_303	LM_meg_bin.54	0	0	0	0	0	0	0	0	1	0
CBAJDB_303_k119_237807_2	CBAJDB_303	LM_meg_bin.54	0	0	0	0	0	0	0	2	0	0
CBAJDB_303_k119_237807_3	CBAJDB_303	LM_meg_bin.54	0	0	0	0	0	0	0	2	0	0
CBAJDB_303_k119_237807_4	CBAJDB_303	LM_meg_bin.54	0	0	0	0	0	0	0	2	0	0
CBAJDB_303_k119_237807_5	CBAJDB_303	LM_meg_bin.54	0	0	0	0	0	0	0	1	0	0
CBAJDB_303_k119_237807_6	CBAJDB_303	LM_meg_bin.54	0	0	0	0	0	0	0	2	0	0
CBAJDB_303_k119_238335_1	CBAJDB_303	LM_meg_bin.54	0	0	0	0	0	0	0	1	1	0
CBAJDB_303_k119_238335_2	CBAJDB_303	LM_meg_bin.54	0	0	0	0	0	0	0	10	0	0
CBAJDB_303_k119_238335_3	CBAJDB_303	LM_meg_bin.54	0	0	0	0	0	0	0	45	2	1
CBAJDB_303_k119_238335_6	CBAJDB_303	LM_meg_bin.54	0	0	0	0	0	0	0	1	0	0
CBAJDB_303_k119_238335_8	CBAJDB_303	LM_meg_bin.54	0	0	0	0	0	0	0	1	0	0
CBAJDB_303_k119_238335_10	CBAJDB_303	LM_meg_bin.54	0	0	0	0	0	0	0	0	1	0
CBAJDB_303_k119_238335_12	CBAJDB_303	LM_meg_bin.54	0	0	0	0	0	0	0	19	2	2
CBAJDB_303_k119_238335_13	CBAJDB_303	LM_meg_bin.54	0	0	0	0	0	0	0	6	0	0
CBAJDB_303_k119_238335_14	CBAJDB_303	LM_meg_bin.54	0	0	0	0	1	0	0	32	2	2
CBAJDB_303_k119_241463_1	CBAJDB_303	LM_meg_bin.54	0	0	0	0	0	0	0	10	0	0
CBAJDB_303_k119_241463_2	CBAJDB_303	LM_meg_bin.54	0	0	0	0	0	0	0	3	0	0
CBAJDB_303_k119_241463_3	CBAJDB_303	LM_meg_bin.54	0	0	0	0	0	0	0	2	0	2
CBAJDB_303_k119_241463_4	CBAJDB_303	LM_meg_bin.54	0	0	0	0	0	0	0	4	0	1
CBAJDB_303_k119_241463_5	CBAJDB_303	LM_meg_bin.54	0	0	0	0	0	0	0	3	0	0
CBAJDB_303_k119_241463_7	CBAJDB_303	LM_meg_bin.54	0	0	0	0	0	0	0	4	0	0
CBAJDB_303_k119_241463_8	CBAJDB_303	LM_meg_bin.54	0	0	0	0	0	0	0	3	0	0
CBAJDB_303_k119_241463_9	CBAJDB_303	LM_meg_bin.54	0	0	0	0	0	0	0	4	0	0
CBAJDB_303_k119_241463_10	CBAJDB_303	LM_meg_bin.54	0	0	0	0	0	0	0	6	0	0
CBAJDB_303_k119_241959_7	CBAJDB_303	LM_meg_bin.54	0	0	0	0	0	0	0	157	2	6
CBAJDB_303_k119_241959_8	CBAJDB_303	LM_meg_bin.54	0	0	0	0	0	0	0	13	0	0
CBAJDB_303_k119_241959_9	CBAJDB_303	LM_meg_bin.54	0	0	0	0	0	0	0	5	0	0
CBAJDB_303_k119_241959_10	CBAJDB_303	LM_meg_bin.54	0	0	0	0	0	0	0	9	0	1
CBAJDB_303_k119_241959_12	CBAJDB_303	LM_meg_bin.54	0	0	0	0	0	0	0	1	0	0
CBAJDB_303_k119_241959_13	CBAJDB_303	LM_meg_bin.54	0	0	0	1	0	0	0	11	0	0
CBAJDB_303_k119_241959_17	CBAJDB_303	LM_meg_bin.54	0	0	0	0	0	0	0	1	0	0
CBAJDB_303_k119_241959_18	CBAJDB_303	LM_meg_bin.54	0	0	0	0	0	0	0	1	0	0
CBAJDB_303_k119_241959_25	CBAJDB_303	LM_meg_bin.54	0	0	0	0	0	0	0	1	0	0
CBAJDB_303_k119_241959_28	CBAJDB_303	LM_meg_bin.54	0	0	0	0	0	0	0	1	0	0
CBAJDB_303_k119_241959_29	CBAJDB_303	LM_meg_bin.54	0	0	0	0	0	0	0	1	0	0
CBAJDB_303_k119_241959_30	CBAJDB_303	LM_meg_bin.54	0	0	0	0	0	0	0	6	0	0
CBAJDB_303_k119_244575_1	CBAJDB_303	LM_meg_bin.54	0	0	0	0	0	0	0	2	0	0
CBAJDB_303_k119_244575_3	CBAJDB_303	LM_meg_bin.54	0	0	0	0	0	0	0	19	0	1
CBAJDB_303_k119_244575_4	CBAJDB_303	LM_meg_bin.54	0	0	0	0	0	0	0	8	0	0
CBAJDB_303_k119_244575_5	CBAJDB_303	LM_meg_bin.54	0	0	0	0	0	0	0	17	1	0
CBAJDB_303_k119_244575_6	CBAJDB_303	LM_meg_bin.54	0	0	0	0	0	0	0	5	0	0
CBAJDB_303_k119_244575_7	CBAJDB_303	LM_meg_bin.54	0	0	0	0	0	0	0	4	0	0
CBAJDB_303_k119_244575_8	CBAJDB_303	LM_meg_bin.54	0	0	0	0	0	0	0	4	0	0
CBAJDB_303_k119_244575_9	CBAJDB_303	LM_meg_bin.54	0	0	0	0	0	0	0	12	0	1
CBAJDB_303_k119_244575_10	CBAJDB_303	LM_meg_bin.54	0	0	0	0	0	0	0	6	1	0
CBAJDB_303_k119_244575_11	CBAJDB_303	LM_meg_bin.54	0	0	0	0	0	0	0	15	0	0
CBAJDB_303_k119_244575_12	CBAJDB_303	LM_meg_bin.54	0	0	0	0	0	0	0	7	0	0
CBAJDB_303_k119_244575_13	CBAJDB_303	LM_meg_bin.54	0	0	0	0	0	0	0	6	2	0
CBAJDB_303_k119_244575_14	CBAJDB_303	LM_meg_bin.54	0	0	0	0	0	0	0	14	0	0
CBAJDB_303_k119_244575_15	CBAJDB_303	LM_meg_bin.54	0	0	0	0	0	0	0	9	0	0
CBAJDB_303_k119_244575_16	CBAJDB_303	LM_meg_bin.54	0	0	0	0	0	0	0	4	0	0
CBAJDB_303_k119_244575_17	CBAJDB_303	LM_meg_bin.54	0	0	0	1	0	0	0	0	0	0
CBAJDB_303_k119_244575_20	CBAJDB_303	LM_meg_bin.54	0	0	0	0	0	0	0	7	1	3
CBAJDB_303_k119_244575_21	CBAJDB_303	LM_meg_bin.54	0	0	0	0	0	0	0	13	0	0
CBAJDB_303_k119_244575_22	CBAJDB_303	LM_meg_bin.54	0	0	0	0	1	0	0	5	0	0
CBAJDB_303_k119_244575_23	CBAJDB_303	LM_meg_bin.54	0	0	0	0	0	0	0	7	0	0
CBAJDB_303_k119_244575_25	CBAJDB_303	LM_meg_bin.54	0	0	0	0	0	0	0	5	0	0
CBAJDB_303_k119_244575_26	CBAJDB_303	LM_meg_bin.54	0	0	0	0	0	0	0	6	0	0
CBAJDB_303_k119_244575_27	CBAJDB_303	LM_meg_bin.54	0	0	0	0	0	0	0	14	0	0
CBAJDB_303_k119_245130_6	CBAJDB_303	LM_meg_bin.54	0	0	0	0	0	0	0	1	0	0
CBAJDB_303_k119_245130_7	CBAJDB_303	LM_meg_bin.54	0	0	0	0	0	0	0	1	0	0
CBAJDB_303_k119_245130_8	CBAJDB_303	LM_meg_bin.54	0	0	0	0	0	0	0	11	2	0
CBAJDB_303_k119_245130_9	CBAJDB_303	LM_meg_bin.54	0	0	0	0	0	0	0	7	0	0
CBAJDB_303_k119_245130_10	CBAJDB_303	LM_meg_bin.54	0	0	0	0	0	0	0	1	0	0
CBAJDB_303_k119_245144_1	CBAJDB_303	LM_meg_bin.54	0	0	0	0	0	0	0	21	1	2
CBAJDB_303_k119_245144_3	CBAJDB_303	LM_meg_bin.54	0	0	0	0	0	0	0	1	0	0
CBAJDB_303_k119_245144_5	CBAJDB_303	LM_meg_bin.54	0	0	0	0	0	0	0	2	0	0
CBAJDB_303_k119_247857_1	CBAJDB_303	LM_meg_bin.54	0	0	0	0	0	0	0	2	0	0
CBAJDB_303_k119_247857_3	CBAJDB_303	LM_meg_bin.54	0	0	0	1	0	0	0	5	0	0
CBAJDB_303_k119_247857_9	CBAJDB_303	LM_meg_bin.54	0	0	0	0	1	0	0	2	0	0
CBAJDB_303_k119_247857_10	CBAJDB_303	LM_meg_bin.54	0	0	0	0	0	0	0	2	0	0
CBAJDB_303_k119_247857_13	CBAJDB_303	LM_meg_bin.54	0	0	0	0	0	0	0	6	0	2
CBAJDB_303_k119_247857_14	CBAJDB_303	LM_meg_bin.54	0	0	0	0	0	0	0	4	0	0
CBAJDB_303_k119_247857_15	CBAJDB_303	LM_meg_bin.54	0	0	0	0	0	0	0	19	0	0
CBAJDB_303_k119_247857_16	CBAJDB_303	LM_meg_bin.54	0	0	0	0	0	0	0	14	1	1
CBAJDB_303_k119_247857_20	CBAJDB_303	LM_meg_bin.54	0	0	0	0	0	0	0	134	2	11
CBAJDB_303_k119_247857_21	CBAJDB_303	LM_meg_bin.54	0	0	0	0	0	0	0	1	0	0
CBAJDB_303_k119_247857_22	CBAJDB_303	LM_meg_bin.54	0	0	0	0	0	0	0	2	0	0
CBAJDB_303_k119_247857_23	CBAJDB_303	LM_meg_bin.54	0	0	0	0	0	0	0	1	0	0
CBAJDB_303_k119_247857_24	CBAJDB_303	LM_meg_bin.54	0	0	0	0	0	0	0	14	0	1
CBAJDB_303_k119_247857_26	CBAJDB_303	LM_meg_bin.54	0	0	0	0	0	0	0	11	0	0
CBAJDB_303_k119_247857_27	CBAJDB_303	LM_meg_bin.54	0	0	0	0	0	0	0	3	0	0
CBAJDB_303_k119_247857_28	CBAJDB_303	LM_meg_bin.54	0	0	0	0	0	0	0	1	0	0
CBAJDB_303_k119_247857_29	CBAJDB_303	LM_meg_bin.54	0	0	0	0	0	0	0	17	0	0
CBAJDB_303_k119_247857_30	CBAJDB_303	LM_meg_bin.54	0	0	0	0	0	0	0	24	0	0
CBAJDB_303_k119_247857_31	CBAJDB_303	LM_meg_bin.54	0	0	0	0	0	0	0	12	0	0
CBAJDB_303_k119_247857_32	CBAJDB_303	LM_meg_bin.54	0	0	0	0	0	0	0	54	3	3
CBAJDB_303_k119_250473_2	CBAJDB_303	LM_meg_bin.54	0	0	0	0	0	0	0	1	0	0
CBAJDB_303_k119_250473_4	CBAJDB_303	LM_meg_bin.54	0	0	0	0	0	0	0	1	0	0
CBAJDB_303_k119_250473_5	CBAJDB_303	LM_meg_bin.54	0	0	0	0	0	0	0	1	0	0
CBAJDB_303_k119_250473_6	CBAJDB_303	LM_meg_bin.54	0	0	0	0	0	0	0	1	0	0
CBAJDB_303_k119_250473_8	CBAJDB_303	LM_meg_bin.54	0	0	0	0	0	0	0	1	0	0
CBAJDB_303_k119_250473_11	CBAJDB_303	LM_meg_bin.54	0	0	0	0	0	0	0	4	0	0
CBAJDB_303_k119_250473_15	CBAJDB_303	LM_meg_bin.54	0	0	0	0	0	0	0	11	0	0
CBAJDB_303_k119_250473_16	CBAJDB_303	LM_meg_bin.54	0	0	0	0	0	0	0	1	0	0
CBAJDB_303_k119_250473_18	CBAJDB_303	LM_meg_bin.54	0	0	0	0	0	0	0	3	0	0
CBAJDB_303_k119_250473_19	CBAJDB_303	LM_meg_bin.54	0	0	0	0	0	0	0	2	0	0
CBAJDB_303_k119_250473_21	CBAJDB_303	LM_meg_bin.54	0	0	0	0	0	0	0	3	0	1
CBAJDB_303_k119_250473_23	CBAJDB_303	LM_meg_bin.54	0	0	0	0	0	0	0	1	0	0
CBAJDB_303_k119_250473_25	CBAJDB_303	LM_meg_bin.54	0	0	0	0	0	0	0	4	0	0
CBAJDB_303_k119_250473_26	CBAJDB_303	LM_meg_bin.54	0	0	0	0	0	0	0	3	0	0
CBAJDB_303_k119_250473_28	CBAJDB_303	LM_meg_bin.54	0	0	0	0	0	0	0	70	0	2
CBAJDB_303_k119_250473_29	CBAJDB_303	LM_meg_bin.54	0	0	0	0	0	0	0	1	0	0
CBAJDB_303_k119_250473_30	CBAJDB_303	LM_meg_bin.54	0	0	0	0	0	0	0	4	0	0
CBAJDB_303_k119_250473_31	CBAJDB_303	LM_meg_bin.54	0	0	0	0	0	0	0	3	0	0
CBAJDB_303_k119_250473_32	CBAJDB_303	LM_meg_bin.54	0	0	0	0	0	0	0	4	0	0
CBAJDB_303_k119_250473_34	CBAJDB_303	LM_meg_bin.54	0	0	0	0	0	0	0	1	0	0
CBAJDB_303_k119_250473_39	CBAJDB_303	LM_meg_bin.54	0	0	0	0	0	0	0	3	0	0
CBAJDB_303_k119_250473_40	CBAJDB_303	LM_meg_bin.54	0	0	0	0	0	0	0	1	0	0
CBAJDB_303_k119_250473_41	CBAJDB_303	LM_meg_bin.54	0	0	0	0	0	0	0	2	0	0
CBAJDB_303_k119_250473_42	CBAJDB_303	LM_meg_bin.54	0	0	0	0	0	0	0	2	0	0
CBAJDB_303_k119_250473_43	CBAJDB_303	LM_meg_bin.54	0	0	0	0	0	0	0	4	0	0
CBAJDB_303_k119_250473_45	CBAJDB_303	LM_meg_bin.54	0	0	0	1	0	0	0	1	0	0
CBAJDB_303_k119_250473_47	CBAJDB_303	LM_meg_bin.54	0	0	0	0	0	0	0	1	0	0
CBAJDB_303_k119_250473_48	CBAJDB_303	LM_meg_bin.54	0	0	0	0	0	0	0	4	0	0
CBAJDB_303_k119_250473_51	CBAJDB_303	LM_meg_bin.54	0	0	0	0	0	0	0	13	0	1
CBAJDB_303_k119_250473_53	CBAJDB_303	LM_meg_bin.54	0	0	0	0	0	0	0	8	0	0
CBAJDB_303_k119_250473_54	CBAJDB_303	LM_meg_bin.54	0	0	0	0	0	0	0	7	1	0
CBAJDB_303_k119_250473_55	CBAJDB_303	LM_meg_bin.54	0	0	0	0	0	0	0	1	0	0
CBAJDB_303_k119_250473_56	CBAJDB_303	LM_meg_bin.54	0	0	0	0	1	0	0	4	0	0
CBAJDB_303_k119_250473_57	CBAJDB_303	LM_meg_bin.54	0	0	0	0	0	0	0	2	1	0
CBAJDB_303_k119_250473_59	CBAJDB_303	LM_meg_bin.54	0	0	0	0	0	0	0	51	4	5
CBAJDB_303_k119_250473_60	CBAJDB_303	LM_meg_bin.54	0	0	0	0	0	0	0	29	0	4
CBAJDB_303_k119_250473_61	CBAJDB_303	LM_meg_bin.54	0	0	0	0	0	0	0	1	0	0
CBAJDB_303_k119_250473_62	CBAJDB_303	LM_meg_bin.54	0	0	0	0	0	0	0	4	1	1
CBAJDB_303_k119_250473_63	CBAJDB_303	LM_meg_bin.54	0	0	0	0	0	0	0	1	0	0
CBAJDB_303_k119_250473_64	CBAJDB_303	LM_meg_bin.54	0	0	0	0	0	0	0	3	0	0
CBAJDB_303_k119_253448_1	CBAJDB_303	LM_meg_bin.54	0	0	0	0	0	0	0	18	0	0
CBAJDB_303_k119_253448_2	CBAJDB_303	LM_meg_bin.54	0	0	0	0	0	0	0	18	0	0
CBAJDB_303_k119_253448_4	CBAJDB_303	LM_meg_bin.54	0	0	0	0	0	1	0	40	4	1
CBAJDB_303_k119_253448_5	CBAJDB_303	LM_meg_bin.54	0	0	0	0	0	0	0	6	0	1
CBAJDB_303_k119_253448_6	CBAJDB_303	LM_meg_bin.54	0	0	0	0	0	0	0	3	0	1
CBAJDB_303_k119_253448_7	CBAJDB_303	LM_meg_bin.54	0	0	0	0	0	0	0	10	0	0
CBAJDB_303_k119_253448_8	CBAJDB_303	LM_meg_bin.54	0	0	0	0	0	0	0	1	0	0
CBAJDB_303_k119_253448_9	CBAJDB_303	LM_meg_bin.54	0	0	0	0	0	0	0	0	1	0
CBAJDB_303_k119_253448_10	CBAJDB_303	LM_meg_bin.54	0	0	0	0	0	0	0	1	1	0
CBAJDB_303_k119_253448_11	CBAJDB_303	LM_meg_bin.54	0	0	0	0	0	0	0	2	0	0
CBAJDB_303_k119_253448_12	CBAJDB_303	LM_meg_bin.54	0	0	0	0	0	0	0	1	0	0
CBAJDB_303_k119_253448_13	CBAJDB_303	LM_meg_bin.54	0	0	0	0	0	0	0	1	0	0
CBAJDB_303_k119_253448_14	CBAJDB_303	LM_meg_bin.54	0	0	0	0	0	0	0	1	0	0
CBAJDB_303_k119_253731_1	CBAJDB_303	LM_meg_bin.54	0	0	0	0	0	0	0	1	0	0
CBAJDB_303_k119_253731_3	CBAJDB_303	LM_meg_bin.54	0	0	0	0	0	0	0	1	0	0
CBAJDB_303_k119_253731_4	CBAJDB_303	LM_meg_bin.54	0	0	0	0	0	0	0	1	0	0
CBAJDB_303_k119_253731_5	CBAJDB_303	LM_meg_bin.54	0	0	0	0	0	0	0	1	0	0
CBAJDB_303_k119_253731_6	CBAJDB_303	LM_meg_bin.54	0	0	0	0	0	0	0	1	0	0
CBAJDB_303_k119_253731_7	CBAJDB_303	LM_meg_bin.54	0	0	0	0	0	0	0	1	0	0
CBAJDB_303_k119_253731_8	CBAJDB_303	LM_meg_bin.54	0	0	0	0	0	0	0	1	0	0
CBAJDB_303_k119_253731_9	CBAJDB_303	LM_meg_bin.54	0	0	0	0	0	0	0	3	0	0
CBAJDB_303_k119_253731_10	CBAJDB_303	LM_meg_bin.54	0	0	0	0	0	0	0	7	0	0
CBAJDB_303_k119_253731_11	CBAJDB_303	LM_meg_bin.54	0	0	0	0	0	0	0	6	0	0
CBAJDB_303_k119_256612_1	CBAJDB_303	LM_meg_bin.54	0	0	0	0	0	0	0	11	0	0
CBAJDB_303_k119_256612_2	CBAJDB_303	LM_meg_bin.54	0	0	0	0	0	0	0	3	0	0
CBAJDB_303_k119_256612_3	CBAJDB_303	LM_meg_bin.54	0	0	0	0	0	0	0	4	0	0
CBAJDB_303_k119_256612_4	CBAJDB_303	LM_meg_bin.54	0	0	0	0	0	0	0	3	0	0
CBAJDB_303_k119_256612_5	CBAJDB_303	LM_meg_bin.54	0	0	0	0	0	0	0	1	0	0
CBAJDB_303_k119_256612_6	CBAJDB_303	LM_meg_bin.54	0	0	0	0	0	0	0	3	0	1
CBAJDB_303_k119_256612_7	CBAJDB_303	LM_meg_bin.54	0	0	0	0	0	0	0	2	0	0
CBAJDB_303_k119_256612_8	CBAJDB_303	LM_meg_bin.54	0	0	0	0	0	0	0	14	1	0
CBAJDB_303_k119_256612_10	CBAJDB_303	LM_meg_bin.54	0	0	0	0	0	0	0	27	0	0
CBAJDB_303_k119_256612_11	CBAJDB_303	LM_meg_bin.54	0	0	0	0	0	0	0	1	0	0
CBAJDB_303_k119_260160_1	CBAJDB_303	LM_meg_bin.54	0	0	0	0	1	0	0	9	0	0
CBAJDB_303_k119_260160_2	CBAJDB_303	LM_meg_bin.54	0	0	0	0	0	0	0	2	0	0
CBAJDB_303_k119_260160_3	CBAJDB_303	LM_meg_bin.54	0	0	0	0	0	0	0	75	5	3
CBAJDB_303_k119_260160_4	CBAJDB_303	LM_meg_bin.54	0	0	0	0	0	0	0	6	0	0
CBAJDB_303_k119_260160_5	CBAJDB_303	LM_meg_bin.54	0	0	0	0	0	0	0	6	0	0
CBAJDB_303_k119_260160_6	CBAJDB_303	LM_meg_bin.54	0	0	0	0	0	0	0	19	0	0
CBAJDB_303_k119_260160_7	CBAJDB_303	LM_meg_bin.54	0	0	0	0	0	0	0	10	0	0
CBAJDB_303_k119_260160_8	CBAJDB_303	LM_meg_bin.54	0	0	0	0	0	0	0	6	0	0
CBAJDB_303_k119_260160_9	CBAJDB_303	LM_meg_bin.54	0	0	0	0	0	0	0	12	0	0
CBAJDB_303_k119_260160_10	CBAJDB_303	LM_meg_bin.54	0	0	0	0	1	0	0	25	0	0
CBAJDB_303_k119_260160_11	CBAJDB_303	LM_meg_bin.54	0	0	0	0	0	0	0	23	2	4
CBAJDB_303_k119_260160_12	CBAJDB_303	LM_meg_bin.54	0	0	0	0	0	0	0	86	1	3
CBAJDB_303_k119_260160_13	CBAJDB_303	LM_meg_bin.54	0	0	0	0	0	0	0	12	1	2
CBAJDB_303_k119_260160_14	CBAJDB_303	LM_meg_bin.54	0	0	0	0	0	0	0	9	0	0
CBAJDB_303_k119_260160_15	CBAJDB_303	LM_meg_bin.54	0	0	0	0	0	0	0	17	0	0
CBAJDB_303_k119_260160_17	CBAJDB_303	LM_meg_bin.54	0	0	0	0	0	0	0	5	0	0
CBAJDB_303_k119_260160_18	CBAJDB_303	LM_meg_bin.54	0	0	0	0	0	0	0	9	0	0
CBAJDB_303_k119_260160_19	CBAJDB_303	LM_meg_bin.54	0	0	0	0	0	0	0	3	0	0
CBAJDB_303_k119_260160_20	CBAJDB_303	LM_meg_bin.54	0	0	0	0	0	0	0	2	0	0
CBAJDB_303_k119_260160_21	CBAJDB_303	LM_meg_bin.54	0	0	0	0	0	0	0	14	1	0
CBAJDB_303_k119_260160_22	CBAJDB_303	LM_meg_bin.54	0	0	0	0	0	0	0	45	1	1
CBAJDB_303_k119_260160_23	CBAJDB_303	LM_meg_bin.54	0	0	0	2	1	1	0	937	17	51
CBAJDB_303_k119_260160_24	CBAJDB_303	LM_meg_bin.54	0	0	0	0	0	0	0	2	1	0
CBAJDB_303_k119_260160_25	CBAJDB_303	LM_meg_bin.54	0	0	0	0	0	0	0	2	0	0
CBAJDB_303_k119_260160_26	CBAJDB_303	LM_meg_bin.54	0	0	0	0	0	0	0	3	0	0
CBAJDB_303_k119_260160_27	CBAJDB_303	LM_meg_bin.54	0	0	0	0	0	0	0	3	0	0
CBAJDB_303_k119_260160_28	CBAJDB_303	LM_meg_bin.54	0	0	0	0	0	0	0	18	0	1
CBAJDB_303_k119_260160_29	CBAJDB_303	LM_meg_bin.54	0	0	0	0	0	0	0	7	0	0
CBAJDB_303_k119_260160_30	CBAJDB_303	LM_meg_bin.54	0	0	0	0	0	0	0	5	0	0
CBAJDB_303_k119_260160_31	CBAJDB_303	LM_meg_bin.54	0	0	0	0	0	0	0	59	1	3
CBAJDB_303_k119_260160_32	CBAJDB_303	LM_meg_bin.54	0	0	0	0	0	0	0	38	0	1
CBAJDB_303_k119_260160_33	CBAJDB_303	LM_meg_bin.54	0	0	0	0	0	0	0	43	2	6
CBAJDB_303_k119_260160_34	CBAJDB_303	LM_meg_bin.54	0	0	0	0	0	0	0	1	0	0
CBAJDB_303_k119_260160_36	CBAJDB_303	LM_meg_bin.54	0	0	0	0	0	0	0	1	0	0
CBAJDB_303_k119_260160_38	CBAJDB_303	LM_meg_bin.54	0	0	0	0	0	0	0	8	0	0
CBAJDB_303_k119_260160_40	CBAJDB_303	LM_meg_bin.54	0	0	0	0	0	0	0	3	0	0
CBAJDB_303_k119_266544_3	CBAJDB_303	LM_meg_bin.54	0	0	0	0	0	0	0	2	0	0
CBAJDB_303_k119_266544_5	CBAJDB_303	LM_meg_bin.54	0	0	0	0	1	0	0	1	0	0
CBAJDB_303_k119_271738_1	CBAJDB_303	LM_meg_bin.54	0	0	0	0	0	0	0	5	0	0
CBAJDB_303_k119_271738_3	CBAJDB_303	LM_meg_bin.54	0	0	0	0	0	0	0	6	0	0
CBAJDB_303_k119_271738_4	CBAJDB_303	LM_meg_bin.54	0	0	0	0	0	0	0	2	0	0
CBAJDB_303_k119_271738_5	CBAJDB_303	LM_meg_bin.54	0	0	0	0	0	0	0	2	1	0
CBAJDB_303_k119_271738_7	CBAJDB_303	LM_meg_bin.54	0	0	0	0	0	0	0	2	0	0
CBAJDB_303_k119_271738_8	CBAJDB_303	LM_meg_bin.54	0	0	0	0	0	0	0	1	0	0
CBAJDB_303_k119_271738_9	CBAJDB_303	LM_meg_bin.54	0	0	0	0	0	0	0	1	0	0
CBAJDB_303_k119_271738_11	CBAJDB_303	LM_meg_bin.54	0	0	0	0	0	0	0	3	0	1
CBAJDB_303_k119_271738_12	CBAJDB_303	LM_meg_bin.54	0	0	0	0	0	0	0	2	0	0
CBAJDB_303_k119_271738_13	CBAJDB_303	LM_meg_bin.54	0	0	0	0	0	0	0	3	0	0
CBAJDB_303_k119_271738_14	CBAJDB_303	LM_meg_bin.54	0	0	0	0	0	0	0	1	0	0
CBAJDB_303_k119_271738_15	CBAJDB_303	LM_meg_bin.54	0	0	0	0	0	0	0	1	0	0
CBAJDB_303_k119_271738_16	CBAJDB_303	LM_meg_bin.54	0	0	0	0	0	0	0	2	1	0
CBAJDB_303_k119_271738_17	CBAJDB_303	LM_meg_bin.54	0	0	0	0	0	0	0	5	0	0
CBAJDB_303_k119_271738_18	CBAJDB_303	LM_meg_bin.54	0	0	0	0	0	0	0	2	0	0
CBAJDB_303_k119_272221_2	CBAJDB_303	LM_meg_bin.54	0	0	0	0	0	0	0	1	0	0
CBAJDB_303_k119_272221_3	CBAJDB_303	LM_meg_bin.54	0	0	0	0	0	0	0	2	0	0
CBAJDB_303_k119_272221_4	CBAJDB_303	LM_meg_bin.54	0	0	0	0	0	0	0	4	0	0
CBAJDB_303_k119_272221_7	CBAJDB_303	LM_meg_bin.54	0	0	0	0	0	0	0	1	0	0
CBAJDB_303_k119_272221_8	CBAJDB_303	LM_meg_bin.54	0	0	0	0	0	0	0	1	0	0
CBAJDB_303_k119_272221_9	CBAJDB_303	LM_meg_bin.54	0	0	0	0	0	0	0	1	0	0
CBAJDB_303_k119_272221_11	CBAJDB_303	LM_meg_bin.54	0	0	0	0	0	0	0	2	0	0
CBAJDB_303_k119_278296_1	CBAJDB_303	LM_meg_bin.54	0	0	0	0	0	0	0	46	1	0
CBAJDB_303_k119_278296_2	CBAJDB_303	LM_meg_bin.54	0	0	0	0	0	0	0	1	0	0
CBAJDB_303_k119_278296_6	CBAJDB_303	LM_meg_bin.54	0	0	0	0	0	0	1	34	0	2
CBAJDB_303_k119_278296_7	CBAJDB_303	LM_meg_bin.54	0	0	0	0	0	0	0	20	1	2
CBAJDB_303_k119_278296_8	CBAJDB_303	LM_meg_bin.54	0	0	0	0	0	0	0	4	0	0
CBAJDB_303_k119_278296_9	CBAJDB_303	LM_meg_bin.54	0	0	0	0	0	0	0	6	0	0
CBAJDB_303_k119_278296_10	CBAJDB_303	LM_meg_bin.54	0	0	0	0	0	0	1	22	3	0
CBAJDB_303_k119_278296_11	CBAJDB_303	LM_meg_bin.54	0	0	0	0	0	0	0	3	0	0
CBAJDB_303_k119_281023_1	CBAJDB_303	LM_meg_bin.54	0	0	0	2	1	0	0	30	2	0
CBAJDB_303_k119_281023_5	CBAJDB_303	LM_meg_bin.54	0	0	0	0	0	0	0	43	1	0
CBAJDB_303_k119_281023_6	CBAJDB_303	LM_meg_bin.54	0	0	0	0	0	0	0	4	0	0
CBAJDB_303_k119_281023_7	CBAJDB_303	LM_meg_bin.54	0	0	0	0	0	0	0	2	0	0
CBAJDB_303_k119_281023_8	CBAJDB_303	LM_meg_bin.54	0	0	0	0	0	0	0	3	0	0
CBAJDB_303_k119_281239_2	CBAJDB_303	LM_meg_bin.54	0	0	0	0	0	0	0	1	0	0
CBAJDB_303_k119_281239_3	CBAJDB_303	LM_meg_bin.54	0	0	0	0	0	0	0	2	2	0
CBAJDB_303_k119_281239_5	CBAJDB_303	LM_meg_bin.54	0	0	0	0	0	0	0	1	0	0
CBAJDB_303_k119_281239_9	CBAJDB_303	LM_meg_bin.54	0	0	0	0	0	0	0	3	0	0
CBAJDB_303_k119_281239_10	CBAJDB_303	LM_meg_bin.54	0	0	0	0	0	0	0	10	1	0
CBAJDB_303_k119_281239_11	CBAJDB_303	LM_meg_bin.54	0	0	0	0	0	0	0	20	0	0
CBAJDB_303_k119_281239_12	CBAJDB_303	LM_meg_bin.54	0	0	0	0	0	0	0	22	1	0
CBAJDB_303_k119_281239_13	CBAJDB_303	LM_meg_bin.54	0	0	0	0	0	0	0	6	1	0
CBAJDB_303_k119_281239_15	CBAJDB_303	LM_meg_bin.54	0	0	0	0	0	0	0	7	0	1
CBAJDB_303_k119_281239_16	CBAJDB_303	LM_meg_bin.54	0	0	0	0	0	0	0	4	0	0
CBAJDB_303_k119_281239_17	CBAJDB_303	LM_meg_bin.54	0	0	0	0	0	0	0	2	0	0
CBAJDB_303_k119_281239_25	CBAJDB_303	LM_meg_bin.54	0	0	0	0	0	0	0	2	0	0
CBAJDB_303_k119_281239_26	CBAJDB_303	LM_meg_bin.54	0	0	0	0	0	0	0	25	0	0
CBAJDB_303_k119_281239_27	CBAJDB_303	LM_meg_bin.54	0	0	0	0	0	0	0	7	0	2
CBAJDB_303_k119_281239_28	CBAJDB_303	LM_meg_bin.54	0	0	0	0	0	0	0	1	0	0
CBAJDB_303_k119_281239_29	CBAJDB_303	LM_meg_bin.54	0	0	0	0	0	0	0	7	0	0
CBAJDB_303_k119_281239_32	CBAJDB_303	LM_meg_bin.54	0	0	0	0	0	0	0	1	0	1
CBAJDB_303_k119_281483_1	CBAJDB_303	LM_meg_bin.54	0	0	0	0	0	0	0	25	0	0
CBAJDB_303_k119_281483_4	CBAJDB_303	LM_meg_bin.54	0	0	0	0	0	0	0	1	0	0
CBAJDB_303_k119_281483_7	CBAJDB_303	LM_meg_bin.54	0	0	0	0	0	0	0	1	0	0
CBAJDB_303_k119_281483_9	CBAJDB_303	LM_meg_bin.54	0	0	0	0	0	0	0	17	0	0
CBAJDB_303_k119_281483_10	CBAJDB_303	LM_meg_bin.54	0	0	0	0	0	0	0	35	0	0
CBAJDB_303_k119_281483_11	CBAJDB_303	LM_meg_bin.54	0	0	0	0	0	0	0	17	0	0
CBAJDB_303_k119_281483_12	CBAJDB_303	LM_meg_bin.54	0	0	0	0	0	0	0	30	0	2
CBAJDB_303_k119_281483_13	CBAJDB_303	LM_meg_bin.54	0	0	0	0	0	0	0	42	1	1
CBAJDB_303_k119_281483_14	CBAJDB_303	LM_meg_bin.54	0	0	0	0	0	0	0	22	0	9
CBAJDB_303_k119_281483_15	CBAJDB_303	LM_meg_bin.54	0	0	0	0	0	0	0	18	0	1
CBAJDB_303_k119_281483_16	CBAJDB_303	LM_meg_bin.54	0	0	0	0	0	0	0	2	0	0
CBAJDB_303_k119_281564_5	CBAJDB_303	LM_meg_bin.54	0	0	0	0	0	0	0	3	0	0
CBAJDB_303_k119_281564_7	CBAJDB_303	LM_meg_bin.54	0	0	0	0	0	0	0	1	0	0
CBAJDB_303_k119_281564_11	CBAJDB_303	LM_meg_bin.54	0	0	0	0	0	0	0	3	0	0
CBAJDB_303_k119_281564_12	CBAJDB_303	LM_meg_bin.54	0	0	0	0	0	0	0	10	0	2
CBAJDB_303_k119_281564_13	CBAJDB_303	LM_meg_bin.54	0	0	0	0	0	0	0	5	1	0
CBAJDB_303_k119_281564_14	CBAJDB_303	LM_meg_bin.54	0	0	0	0	0	0	0	17	0	1
CBAJDB_303_k119_281564_15	CBAJDB_303	LM_meg_bin.54	0	0	0	0	0	0	0	10	0	2
CBAJDB_303_k119_281564_16	CBAJDB_303	LM_meg_bin.54	0	0	0	0	0	0	0	5	0	0
CBAJDB_303_k119_281564_17	CBAJDB_303	LM_meg_bin.54	0	0	0	0	0	0	0	3	0	0
CBAJDB_303_k119_281564_19	CBAJDB_303	LM_meg_bin.54	0	0	0	0	0	0	0	4	0	0
CBAJDB_303_k119_281564_20	CBAJDB_303	LM_meg_bin.54	0	0	0	0	0	0	0	9	1	0
CBAJDB_303_k119_281564_22	CBAJDB_303	LM_meg_bin.54	0	0	0	0	0	0	0	5	0	3
CBAJDB_303_k119_281564_23	CBAJDB_303	LM_meg_bin.54	0	0	0	0	0	0	0	2	0	0
CBAJDB_303_k119_281564_24	CBAJDB_303	LM_meg_bin.54	0	0	0	0	0	0	0	3	0	0
CBAJDB_303_k119_281564_25	CBAJDB_303	LM_meg_bin.54	0	0	0	0	0	0	0	4	0	3
CBAJDB_303_k119_281564_26	CBAJDB_303	LM_meg_bin.54	0	0	0	0	0	0	0	4	0	0
CBAJDB_303_k119_281564_27	CBAJDB_303	LM_meg_bin.54	0	0	0	0	0	0	0	5	0	0
CBAJDB_303_k119_281564_29	CBAJDB_303	LM_meg_bin.54	0	0	0	0	0	0	0	3	0	0
CBAJDB_303_k119_281564_30	CBAJDB_303	LM_meg_bin.54	0	0	0	0	0	0	0	2	0	0
CBAJDB_303_k119_281564_52	CBAJDB_303	LM_meg_bin.54	0	0	0	0	0	0	0	15	0	0
CBAJDB_303_k119_281564_54	CBAJDB_303	LM_meg_bin.54	0	0	0	0	0	0	0	5	0	0
CBAJDB_303_k119_281564_57	CBAJDB_303	LM_meg_bin.54	0	0	0	0	0	0	0	0	0	1
CBAJDB_303_k119_281564_58	CBAJDB_303	LM_meg_bin.54	0	0	0	0	0	0	0	8	0	0
CBAJDB_303_k119_281564_60	CBAJDB_303	LM_meg_bin.54	0	0	0	0	0	0	0	4	0	0
CBAJDB_303_k119_281564_61	CBAJDB_303	LM_meg_bin.54	0	0	0	0	0	0	0	3	0	0
CBAJDB_303_k119_281564_62	CBAJDB_303	LM_meg_bin.54	0	0	0	0	0	0	0	1	0	0
CBAJDB_303_k119_281564_63	CBAJDB_303	LM_meg_bin.54	0	0	0	0	0	0	0	3	0	0
CBAJDB_303_k119_281564_64	CBAJDB_303	LM_meg_bin.54	0	0	0	1	0	0	0	13	0	0
CBAJDB_303_k119_281564_65	CBAJDB_303	LM_meg_bin.54	0	0	0	0	0	0	0	9	0	0
CBAJDB_303_k119_281564_66	CBAJDB_303	LM_meg_bin.54	0	0	0	0	0	0	0	4	0	0
CBAJDB_303_k119_281564_68	CBAJDB_303	LM_meg_bin.54	0	0	0	0	0	0	0	2	0	0
CBAJDB_303_k119_281564_69	CBAJDB_303	LM_meg_bin.54	0	0	0	0	0	0	0	1	0	0
CBAJDB_303_k119_281564_70	CBAJDB_303	LM_meg_bin.54	0	0	0	0	0	0	0	3	0	0
CBAJDB_303_k119_281564_71	CBAJDB_303	LM_meg_bin.54	0	0	0	0	0	0	0	10	0	7
CBAJDB_303_k119_281564_72	CBAJDB_303	LM_meg_bin.54	0	0	0	0	0	0	0	1	0	1
CBAJDB_303_k119_281564_74	CBAJDB_303	LM_meg_bin.54	0	0	0	0	0	0	0	15	0	0
CBAJDB_303_k119_281564_75	CBAJDB_303	LM_meg_bin.54	0	0	0	0	0	0	0	9	0	0
CBAJDB_303_k119_281564_76	CBAJDB_303	LM_meg_bin.54	0	0	0	0	0	0	0	11	0	0
CBAJDB_303_k119_281564_77	CBAJDB_303	LM_meg_bin.54	0	0	0	0	0	0	0	7	0	0
CBAJDB_303_k119_281564_78	CBAJDB_303	LM_meg_bin.54	0	0	0	0	0	0	0	8	0	0
CBAJDB_303_k119_281564_79	CBAJDB_303	LM_meg_bin.54	0	0	0	1	0	0	0	26	3	2
CBAJDB_303_k119_281564_80	CBAJDB_303	LM_meg_bin.54	0	0	0	0	0	0	0	13	0	0
CBAJDB_303_k119_281564_81	CBAJDB_303	LM_meg_bin.54	0	0	0	0	0	0	0	1	0	0
CBAJDB_303_k119_281564_82	CBAJDB_303	LM_meg_bin.54	0	0	0	0	0	0	0	18	1	4
CBAJDB_303_k119_281564_83	CBAJDB_303	LM_meg_bin.54	0	0	0	0	0	0	0	2	0	0
CBAJDB_303_k119_281564_84	CBAJDB_303	LM_meg_bin.54	0	0	0	0	0	0	0	27	1	1
CBAJDB_303_k119_281564_85	CBAJDB_303	LM_meg_bin.54	0	0	0	0	0	0	0	17	0	0
CBAJDB_303_k119_281564_86	CBAJDB_303	LM_meg_bin.54	0	0	0	0	0	0	0	15	0	1
CBAJDB_303_k119_281564_87	CBAJDB_303	LM_meg_bin.54	0	0	0	0	0	0	0	3	0	0
CBAJDB_303_k119_281564_88	CBAJDB_303	LM_meg_bin.54	0	0	0	0	0	0	0	2	0	0
CBAJDB_303_k119_281564_89	CBAJDB_303	LM_meg_bin.54	0	0	0	0	0	0	0	4	0	0
CBAJDB_303_k119_281564_90	CBAJDB_303	LM_meg_bin.54	0	0	0	0	0	0	0	4	2	0
CBAJDB_303_k119_281564_91	CBAJDB_303	LM_meg_bin.54	0	0	0	0	0	0	1	5	0	0
CBAJDB_303_k119_286241_1	CBAJDB_303	LM_meg_bin.54	0	0	0	0	0	0	0	1	0	0
CBAJDB_303_k119_286241_2	CBAJDB_303	LM_meg_bin.54	0	0	0	0	0	0	0	1	0	0
CBAJDB_303_k119_286241_3	CBAJDB_303	LM_meg_bin.54	0	0	0	0	0	0	0	1	0	0
CBAJDB_303_k119_286241_4	CBAJDB_303	LM_meg_bin.54	0	0	0	0	0	0	0	1	0	0
CBAJDB_303_k119_286241_5	CBAJDB_303	LM_meg_bin.54	0	0	0	0	0	0	0	8	0	0
CBAJDB_303_k119_286241_6	CBAJDB_303	LM_meg_bin.54	0	0	0	0	0	0	0	6	1	0
CBAJDB_303_k119_286241_7	CBAJDB_303	LM_meg_bin.54	0	0	0	0	0	0	0	1	0	0
CBAJDB_303_k119_286241_9	CBAJDB_303	LM_meg_bin.54	0	0	0	0	0	0	0	3	0	0
CBAJDB_303_k119_286241_10	CBAJDB_303	LM_meg_bin.54	0	0	0	0	0	0	0	3	0	0
CBAJDB_303_k119_286241_11	CBAJDB_303	LM_meg_bin.54	0	0	0	0	0	0	0	5	0	3
CBAJDB_303_k119_286241_12	CBAJDB_303	LM_meg_bin.54	0	0	0	0	0	0	0	3	0	0
CBAJDB_303_k119_288800_1	CBAJDB_303	LM_meg_bin.54	0	0	0	0	0	0	0	2	0	0
CBAJDB_303_k119_288800_4	CBAJDB_303	LM_meg_bin.54	0	0	0	0	0	0	0	0	1	0
CBAJDB_303_k119_288800_6	CBAJDB_303	LM_meg_bin.54	0	0	0	0	0	0	0	1	0	0
CBAJDB_303_k119_288800_8	CBAJDB_303	LM_meg_bin.54	0	0	0	0	0	0	0	1	0	0
CBAJDB_303_k119_288800_10	CBAJDB_303	LM_meg_bin.54	0	0	0	0	0	0	0	0	1	0
CBAJDB_303_k119_288800_11	CBAJDB_303	LM_meg_bin.54	0	0	0	0	0	0	0	0	1	0
CBAJDB_303_k119_288800_12	CBAJDB_303	LM_meg_bin.54	0	0	0	0	0	0	0	2	0	0
CBAJDB_303_k119_289029_1	CBAJDB_303	LM_meg_bin.54	0	0	0	0	0	0	0	63	0	1
CBAJDB_303_k119_289029_2	CBAJDB_303	LM_meg_bin.54	0	0	0	1	0	0	0	7	0	0
CBAJDB_303_k119_289029_4	CBAJDB_303	LM_meg_bin.54	0	0	0	0	0	0	0	2	0	0
CBAJDB_303_k119_289029_6	CBAJDB_303	LM_meg_bin.54	0	0	0	0	0	0	0	2	0	0
CBAJDB_303_k119_289029_10	CBAJDB_303	LM_meg_bin.54	0	0	0	0	0	0	0	1	0	0
CBAJDB_303_k119_289029_13	CBAJDB_303	LM_meg_bin.54	0	0	0	0	0	0	0	3	0	0
CBAJDB_303_k119_289029_16	CBAJDB_303	LM_meg_bin.54	0	0	0	0	0	0	0	1	0	0
CBAJDB_303_k119_289029_17	CBAJDB_303	LM_meg_bin.54	0	0	0	0	0	0	0	1	0	0
CBAJDB_303_k119_289029_18	CBAJDB_303	LM_meg_bin.54	0	0	0	0	0	0	0	2	0	0
CBAJDB_303_k119_289029_19	CBAJDB_303	LM_meg_bin.54	0	0	0	0	0	0	0	2	0	0
CBAJDB_303_k119_289029_20	CBAJDB_303	LM_meg_bin.54	0	0	0	0	0	0	0	1	0	0
CBAJDB_303_k119_289029_21	CBAJDB_303	LM_meg_bin.54	0	0	0	0	0	0	0	1	0	0
CBAJDB_303_k119_289029_24	CBAJDB_303	LM_meg_bin.54	0	0	0	0	0	0	0	4	0	0
CBAJDB_303_k119_289029_25	CBAJDB_303	LM_meg_bin.54	0	0	0	0	0	0	0	3	0	0
CBAJDB_303_k119_289029_28	CBAJDB_303	LM_meg_bin.54	0	0	0	0	0	0	0	1	0	0
CBAJDB_303_k119_289029_29	CBAJDB_303	LM_meg_bin.54	0	0	0	0	0	0	0	1	0	0
CBAJDB_303_k119_289029_30	CBAJDB_303	LM_meg_bin.54	0	0	0	0	0	0	0	1	1	0
CBAJDB_303_k119_289029_31	CBAJDB_303	LM_meg_bin.54	0	0	0	0	0	0	0	0	0	1
CBAJDB_303_k119_289029_32	CBAJDB_303	LM_meg_bin.54	0	0	0	0	0	0	0	10	1	0
CBAJDB_303_k119_289029_33	CBAJDB_303	LM_meg_bin.54	0	0	0	0	0	0	0	13	0	1
CBAJDB_303_k119_289029_34	CBAJDB_303	LM_meg_bin.54	0	0	0	0	0	0	0	15	0	0
CBAJDB_303_k119_290452_2	CBAJDB_303	LM_meg_bin.54	0	0	0	0	0	0	0	20	2	1
CBAJDB_303_k119_290452_3	CBAJDB_303	LM_meg_bin.54	1	0	0	0	0	0	0	6	0	0
CBAJDB_303_k119_290452_5	CBAJDB_303	LM_meg_bin.54	0	0	0	0	0	0	0	15	0	0
CBAJDB_303_k119_290452_6	CBAJDB_303	LM_meg_bin.54	0	0	0	0	0	0	0	20	0	0
CBAJDB_303_k119_290452_7	CBAJDB_303	LM_meg_bin.54	0	0	0	0	0	0	0	11	1	0
CBAJDB_303_k119_290452_8	CBAJDB_303	LM_meg_bin.54	0	0	0	0	0	0	0	9	2	0
CBAJDB_303_k119_290452_9	CBAJDB_303	LM_meg_bin.54	0	0	0	0	0	0	0	7	1	0
CBAJDB_303_k119_290452_10	CBAJDB_303	LM_meg_bin.54	0	0	0	0	0	0	0	18	0	0
CBAJDB_303_k119_290452_12	CBAJDB_303	LM_meg_bin.54	0	0	0	0	0	0	0	5	0	2
CBAJDB_303_k119_290452_13	CBAJDB_303	LM_meg_bin.54	0	0	0	0	0	0	0	5	1	0
CBAJDB_303_k119_290452_14	CBAJDB_303	LM_meg_bin.54	0	0	0	0	0	0	0	5	0	0
CBAJDB_303_k119_290452_15	CBAJDB_303	LM_meg_bin.54	0	0	0	0	0	0	0	2	0	0
CBAJDB_303_k119_290452_17	CBAJDB_303	LM_meg_bin.54	0	0	0	0	0	0	0	2	0	0
CBAJDB_303_k119_290452_19	CBAJDB_303	LM_meg_bin.54	0	0	0	0	0	0	0	3	0	0
CBAJDB_303_k119_290452_22	CBAJDB_303	LM_meg_bin.54	0	0	0	0	0	0	0	25	0	0
CBAJDB_303_k119_290452_23	CBAJDB_303	LM_meg_bin.54	0	0	0	0	0	0	0	8	0	0
CBAJDB_303_k119_290452_25	CBAJDB_303	LM_meg_bin.54	0	0	0	0	0	0	0	1	0	0
CBAJDB_303_k119_290452_30	CBAJDB_303	LM_meg_bin.54	0	0	0	0	0	0	0	1	0	0
CBAJDB_303_k119_290452_33	CBAJDB_303	LM_meg_bin.54	0	0	0	0	0	0	0	1	0	0
CBAJDB_303_k119_290452_34	CBAJDB_303	LM_meg_bin.54	0	0	0	0	0	0	0	5	0	0
CBAJDB_303_k119_290452_36	CBAJDB_303	LM_meg_bin.54	0	0	0	0	0	0	0	4	0	0
CBAJDB_303_k119_290452_38	CBAJDB_303	LM_meg_bin.54	0	0	0	0	0	0	0	3	0	0
CBAJDB_303_k119_290452_39	CBAJDB_303	LM_meg_bin.54	0	0	0	0	0	0	0	0	0	1
CBAJDB_303_k119_292111_2	CBAJDB_303	LM_meg_bin.54	0	0	0	0	0	0	0	24	1	1
CBAJDB_303_k119_292111_3	CBAJDB_303	LM_meg_bin.54	0	0	0	0	0	0	0	2	0	0
CBAJDB_303_k119_292111_5	CBAJDB_303	LM_meg_bin.54	0	0	0	0	0	0	0	5	0	0
CBAJDB_303_k119_294012_1	CBAJDB_303	LM_meg_bin.54	0	0	0	0	0	0	0	13	1	2
CBAJDB_303_k119_294012_2	CBAJDB_303	LM_meg_bin.54	0	0	0	0	0	0	0	7	0	0
CBAJDB_303_k119_294012_3	CBAJDB_303	LM_meg_bin.54	0	0	0	0	0	0	0	8	1	4
CBAJDB_303_k119_294012_4	CBAJDB_303	LM_meg_bin.54	0	0	0	0	0	0	0	4	0	1
CBAJDB_303_k119_294012_5	CBAJDB_303	LM_meg_bin.54	0	0	0	0	0	0	0	6	0	0
CBAJDB_303_k119_294012_6	CBAJDB_303	LM_meg_bin.54	0	0	0	0	0	0	0	1	0	0
CBAJDB_303_k119_294012_7	CBAJDB_303	LM_meg_bin.54	0	0	0	0	1	0	0	44	1	9
CBAJDB_303_k119_294012_8	CBAJDB_303	LM_meg_bin.54	0	0	0	0	0	0	0	16	0	0
CBAJDB_303_k119_294012_9	CBAJDB_303	LM_meg_bin.54	0	0	0	0	0	0	0	17	0	0
CBAJDB_303_k119_294012_10	CBAJDB_303	LM_meg_bin.54	0	0	0	0	0	0	0	5	0	0
CBAJDB_303_k119_294012_11	CBAJDB_303	LM_meg_bin.54	0	0	0	0	0	0	0	16	0	1
CBAJDB_303_k119_294012_12	CBAJDB_303	LM_meg_bin.54	0	0	0	0	0	0	0	2	0	0
CBAJDB_303_k119_294012_13	CBAJDB_303	LM_meg_bin.54	0	0	0	0	0	0	0	5	0	0
CBAJDB_303_k119_294012_15	CBAJDB_303	LM_meg_bin.54	0	0	0	0	0	0	0	1	0	0
CBAJDB_303_k119_294012_16	CBAJDB_303	LM_meg_bin.54	0	0	0	0	0	0	0	4	0	0
CBAJDB_303_k119_296999_1	CBAJDB_303	LM_meg_bin.54	0	0	0	0	0	0	0	7	0	0
CBAJDB_303_k119_296999_4	CBAJDB_303	LM_meg_bin.54	0	0	0	0	0	0	0	53	1	2
CBAJDB_303_k119_296999_5	CBAJDB_303	LM_meg_bin.54	0	0	0	0	0	0	0	13	0	0
CBAJDB_303_k119_296999_6	CBAJDB_303	LM_meg_bin.54	0	0	0	0	0	0	0	4	0	0
CBAJDB_303_k119_296999_7	CBAJDB_303	LM_meg_bin.54	0	0	0	0	0	0	0	4	1	0
CBAJDB_303_k119_296999_8	CBAJDB_303	LM_meg_bin.54	0	0	0	0	0	0	0	9	2	0
CBAJDB_303_k119_296999_9	CBAJDB_303	LM_meg_bin.54	0	0	0	0	0	0	0	3	0	0
CBAJDB_303_k119_296999_10	CBAJDB_303	LM_meg_bin.54	0	0	0	0	0	0	0	5	0	0
CBAJDB_303_k119_296999_11	CBAJDB_303	LM_meg_bin.54	0	0	0	0	0	0	0	1	0	0
CBAJDB_303_k119_296999_13	CBAJDB_303	LM_meg_bin.54	0	0	0	0	0	0	0	3	0	0
CBAJDB_303_k119_296999_14	CBAJDB_303	LM_meg_bin.54	0	0	0	0	0	0	0	7	0	0
CBAJDB_303_k119_296999_15	CBAJDB_303	LM_meg_bin.54	0	0	0	0	0	0	0	13	2	2
CBAJDB_303_k119_296999_16	CBAJDB_303	LM_meg_bin.54	0	0	0	0	0	0	0	1	0	0
CBAJDB_303_k119_296999_17	CBAJDB_303	LM_meg_bin.54	0	0	0	0	0	0	0	6	0	0
CBAJDB_303_k119_296999_18	CBAJDB_303	LM_meg_bin.54	0	0	0	0	0	0	0	1	0	0
CBAJDB_303_k119_296999_19	CBAJDB_303	LM_meg_bin.54	0	0	0	0	0	0	0	3	0	0
CBAJDB_303_k119_296999_20	CBAJDB_303	LM_meg_bin.54	0	0	0	0	0	0	0	0	0	2
CBAJDB_303_k119_296999_24	CBAJDB_303	LM_meg_bin.54	0	0	0	0	0	0	0	1	0	0
CBAJDB_303_k119_296999_25	CBAJDB_303	LM_meg_bin.54	0	0	0	0	0	0	0	1	0	0
CBAJDB_303_k119_296999_26	CBAJDB_303	LM_meg_bin.54	0	0	0	0	0	0	0	1	0	0
CBAJDB_303_k119_296999_28	CBAJDB_303	LM_meg_bin.54	0	0	0	0	1	0	0	28	0	13
CBAJDB_303_k119_296999_29	CBAJDB_303	LM_meg_bin.54	0	0	0	0	0	0	0	2	0	2
CBAJDB_303_k119_296999_30	CBAJDB_303	LM_meg_bin.54	0	0	0	0	0	0	0	1	0	2
CBAJDB_303_k119_296999_31	CBAJDB_303	LM_meg_bin.54	0	0	0	0	0	0	0	4	0	0
CBAJDB_303_k119_296999_32	CBAJDB_303	LM_meg_bin.54	0	0	0	0	0	0	0	7	0	2
CBAJDB_303_k119_296999_33	CBAJDB_303	LM_meg_bin.54	0	0	0	0	0	0	0	1	0	1
CBAJDB_303_k119_296999_34	CBAJDB_303	LM_meg_bin.54	0	0	0	0	0	0	0	3	0	0
CBAJDB_303_k119_296999_35	CBAJDB_303	LM_meg_bin.54	0	0	0	0	0	0	0	2	0	0
CBAJDB_303_k119_296999_36	CBAJDB_303	LM_meg_bin.54	0	0	0	0	0	0	0	3	0	4
CBAJDB_303_k119_296999_37	CBAJDB_303	LM_meg_bin.54	0	0	0	0	0	0	0	3	1	0
CBAJDB_303_k119_296999_44	CBAJDB_303	LM_meg_bin.54	0	0	0	0	0	0	0	2	0	0
CBAJDB_303_k119_296999_45	CBAJDB_303	LM_meg_bin.54	0	0	0	0	0	0	0	22	0	3
CBAJDB_303_k119_296999_47	CBAJDB_303	LM_meg_bin.54	0	0	0	0	0	0	0	3	0	0
CBAJDB_303_k119_296999_48	CBAJDB_303	LM_meg_bin.54	0	0	0	0	0	0	0	1	0	0
CBAJDB_303_k119_296999_49	CBAJDB_303	LM_meg_bin.54	0	0	0	0	0	0	0	7	0	0
CBAJDB_303_k119_296999_50	CBAJDB_303	LM_meg_bin.54	0	0	0	0	0	0	0	8	0	1
CBAJDB_303_k119_296999_52	CBAJDB_303	LM_meg_bin.54	0	0	0	0	0	0	0	5	0	0
CBAJDB_303_k119_296999_53	CBAJDB_303	LM_meg_bin.54	0	0	0	0	0	0	0	1	0	0
CBAJDB_303_k119_296999_54	CBAJDB_303	LM_meg_bin.54	0	0	0	0	0	0	0	2	1	0
CBAJDB_303_k119_296999_56	CBAJDB_303	LM_meg_bin.54	0	0	0	0	0	0	0	6	0	6
CBAJDB_303_k119_296999_57	CBAJDB_303	LM_meg_bin.54	0	0	0	0	0	0	0	6	0	0
CBAJDB_303_k119_298048_7	CBAJDB_303	LM_meg_bin.54	0	0	0	0	0	0	0	1	0	0
CBAJDB_303_k119_301720_1	CBAJDB_303	LM_meg_bin.54	0	0	0	0	0	0	0	2	0	0
CBAJDB_303_k119_301720_2	CBAJDB_303	LM_meg_bin.54	0	0	0	0	0	0	0	4	1	0
CBAJDB_303_k119_301720_3	CBAJDB_303	LM_meg_bin.54	0	0	0	0	0	0	0	1	2	0
CBAJDB_303_k119_301720_4	CBAJDB_303	LM_meg_bin.54	0	0	0	0	0	0	0	3	0	0
CBAJDB_303_k119_301720_5	CBAJDB_303	LM_meg_bin.54	0	0	0	0	0	0	0	8	0	0
CBAJDB_303_k119_301720_6	CBAJDB_303	LM_meg_bin.54	0	0	0	0	0	0	0	2	0	0
CBAJDB_303_k119_301720_7	CBAJDB_303	LM_meg_bin.54	0	0	0	0	0	0	0	6	0	0
CBAJDB_303_k119_301720_8	CBAJDB_303	LM_meg_bin.54	0	0	0	0	0	0	0	7	0	0
CBAJDB_303_k119_301720_10	CBAJDB_303	LM_meg_bin.54	0	0	0	0	0	0	0	4	0	0
CBAJDB_303_k119_301720_11	CBAJDB_303	LM_meg_bin.54	0	0	0	0	0	0	0	6	0	0
CBAJDB_303_k119_301720_12	CBAJDB_303	LM_meg_bin.54	0	0	0	0	0	0	0	2	0	0
CBAJDB_303_k119_301720_13	CBAJDB_303	LM_meg_bin.54	0	0	0	0	0	0	0	5	0	0
CBAJDB_303_k119_301720_14	CBAJDB_303	LM_meg_bin.54	0	0	0	0	0	0	0	26	0	1
CBAJDB_303_k119_301720_15	CBAJDB_303	LM_meg_bin.54	0	0	0	0	0	0	0	9	0	0
CBAJDB_303_k119_303856_5	CBAJDB_303	LM_meg_bin.54	0	0	0	0	0	0	0	1	0	0
CBAJDB_303_k119_306175_1	CBAJDB_303	LM_meg_bin.54	0	0	0	0	0	0	0	2	0	0
CBAJDB_303_k119_306175_6	CBAJDB_303	LM_meg_bin.54	0	0	0	0	0	0	0	12	0	0
CBAJDB_303_k119_306175_7	CBAJDB_303	LM_meg_bin.54	0	0	0	0	0	0	0	6	0	0
CBAJDB_303_k119_306175_8	CBAJDB_303	LM_meg_bin.54	0	0	0	0	0	0	0	3	0	0
CBAJDB_303_k119_306175_10	CBAJDB_303	LM_meg_bin.54	0	0	0	0	0	0	0	4	0	0
CBAJDB_303_k119_306175_11	CBAJDB_303	LM_meg_bin.54	0	0	0	0	0	0	0	11	0	2
CBAJDB_303_k119_306175_12	CBAJDB_303	LM_meg_bin.54	0	0	0	0	0	0	0	7	0	0
CBAJDB_303_k119_306175_13	CBAJDB_303	LM_meg_bin.54	0	0	0	0	0	0	0	14	1	0
CBAJDB_303_k119_306175_14	CBAJDB_303	LM_meg_bin.54	0	0	0	0	0	0	0	1	0	0
CBAJDB_303_k119_306175_15	CBAJDB_303	LM_meg_bin.54	0	0	0	1	0	0	0	3	0	0
CBAJDB_303_k119_308707_1	CBAJDB_303	LM_meg_bin.54	0	0	0	0	0	0	0	8	1	0
CBAJDB_303_k119_308707_2	CBAJDB_303	LM_meg_bin.54	0	0	0	0	0	0	0	2	2	0
CBAJDB_303_k119_308707_3	CBAJDB_303	LM_meg_bin.54	0	0	0	0	0	0	0	4	0	0
CBAJDB_303_k119_308707_4	CBAJDB_303	LM_meg_bin.54	0	0	0	0	0	0	0	2	0	0
CBAJDB_303_k119_308707_5	CBAJDB_303	LM_meg_bin.54	0	0	0	0	0	0	0	6	0	0
CBAJDB_303_k119_308707_6	CBAJDB_303	LM_meg_bin.54	0	0	0	0	0	0	0	49	0	7
CBAJDB_303_k119_308707_7	CBAJDB_303	LM_meg_bin.54	0	0	0	0	0	0	0	9	0	0
CBAJDB_303_k119_308707_8	CBAJDB_303	LM_meg_bin.54	0	0	0	0	0	0	0	2	0	0
CBAJDB_303_k119_308707_9	CBAJDB_303	LM_meg_bin.54	0	0	0	0	0	0	0	3	0	1
CBAJDB_303_k119_308707_10	CBAJDB_303	LM_meg_bin.54	0	0	0	0	0	0	0	4	0	1
CBAJDB_303_k119_308707_11	CBAJDB_303	LM_meg_bin.54	0	0	0	0	0	0	0	2	0	1
CBAJDB_303_k119_308707_12	CBAJDB_303	LM_meg_bin.54	0	0	0	0	0	0	0	3	0	0
CBAJDB_303_k119_308707_14	CBAJDB_303	LM_meg_bin.54	0	0	0	0	0	0	0	1	0	0
CBAJDB_303_k119_308707_15	CBAJDB_303	LM_meg_bin.54	0	0	0	0	0	0	0	2	0	0
CBAJDB_303_k119_308707_16	CBAJDB_303	LM_meg_bin.54	0	0	0	0	0	0	0	7	0	0
CBAJDB_303_k119_312881_1	CBAJDB_303	LM_meg_bin.54	0	0	0	0	0	0	0	3	1	0
CBAJDB_303_k119_312881_2	CBAJDB_303	LM_meg_bin.54	0	0	0	0	0	0	0	12	0	0
CBAJDB_303_k119_312881_10	CBAJDB_303	LM_meg_bin.54	0	0	0	0	0	0	0	1	0	2
CBAJDB_303_k119_312881_11	CBAJDB_303	LM_meg_bin.54	0	0	0	0	0	0	0	2	0	0
CBAJDB_303_k119_312881_17	CBAJDB_303	LM_meg_bin.54	0	0	0	0	0	0	0	2	0	0
CBAJDB_303_k119_312881_26	CBAJDB_303	LM_meg_bin.54	0	0	0	0	0	0	0	3	0	0
CBAJDB_303_k119_313641_1	CBAJDB_303	LM_meg_bin.54	0	0	0	0	0	0	0	4	0	0
CBAJDB_303_k119_313641_2	CBAJDB_303	LM_meg_bin.54	0	0	0	0	0	0	0	1	0	0
CBAJDB_303_k119_313641_3	CBAJDB_303	LM_meg_bin.54	0	0	0	0	0	0	0	5	0	0
CBAJDB_303_k119_313641_5	CBAJDB_303	LM_meg_bin.54	0	0	0	0	0	0	0	8	0	0
CBAJDB_303_k119_313641_7	CBAJDB_303	LM_meg_bin.54	0	0	0	0	0	0	0	6	0	0
CBAJDB_303_k119_315045_2	CBAJDB_303	LM_meg_bin.54	0	0	0	0	0	0	0	4	1	0
CBAJDB_303_k119_315045_3	CBAJDB_303	LM_meg_bin.54	0	0	0	0	0	0	0	1	0	0
CBAJDB_303_k119_315045_4	CBAJDB_303	LM_meg_bin.54	0	0	0	0	0	0	0	30	1	2
CBAJDB_303_k119_315045_5	CBAJDB_303	LM_meg_bin.54	0	0	0	0	0	0	0	9	0	0
CBAJDB_303_k119_315045_6	CBAJDB_303	LM_meg_bin.54	0	0	0	0	0	0	0	24	0	2
CBAJDB_303_k119_315045_7	CBAJDB_303	LM_meg_bin.54	0	0	0	0	0	0	0	16	1	0
CBAJDB_303_k119_315045_8	CBAJDB_303	LM_meg_bin.54	0	0	0	0	0	0	0	8	0	1
CBAJDB_303_k119_315045_9	CBAJDB_303	LM_meg_bin.54	0	0	0	0	0	0	0	49	2	2
CBAJDB_303_k119_315045_10	CBAJDB_303	LM_meg_bin.54	0	0	0	0	0	0	0	20	0	0
CBAJDB_303_k119_315045_11	CBAJDB_303	LM_meg_bin.54	0	0	0	0	0	0	0	7	1	0
CBAJDB_303_k119_315045_12	CBAJDB_303	LM_meg_bin.54	0	0	0	0	0	0	0	46	3	3
CBAJDB_303_k119_315045_13	CBAJDB_303	LM_meg_bin.54	0	0	0	0	0	0	0	6	0	0
CBAJDB_303_k119_315045_14	CBAJDB_303	LM_meg_bin.54	0	0	0	0	0	0	0	16	1	0
CBAJDB_303_k119_315045_15	CBAJDB_303	LM_meg_bin.54	0	0	0	0	0	0	0	8	1	0
CBAJDB_303_k119_315045_16	CBAJDB_303	LM_meg_bin.54	0	0	0	0	0	0	0	19	2	0
CBAJDB_303_k119_315045_17	CBAJDB_303	LM_meg_bin.54	0	0	0	0	0	0	0	12	0	0
CBAJDB_303_k119_315045_18	CBAJDB_303	LM_meg_bin.54	0	0	0	0	0	0	0	13	0	0
CBAJDB_303_k119_315045_19	CBAJDB_303	LM_meg_bin.54	0	0	0	0	0	0	0	34	0	0
CBAJDB_303_k119_315045_20	CBAJDB_303	LM_meg_bin.54	0	0	0	0	0	0	0	6	1	0
CBAJDB_303_k119_315045_21	CBAJDB_303	LM_meg_bin.54	0	0	0	0	0	0	0	6	0	0
CBAJDB_303_k119_315045_22	CBAJDB_303	LM_meg_bin.54	0	0	0	0	0	0	0	4	0	0
CBAJDB_303_k119_315045_23	CBAJDB_303	LM_meg_bin.54	0	0	0	0	0	0	0	6	0	0
CBAJDB_303_k119_315045_24	CBAJDB_303	LM_meg_bin.54	0	0	0	0	0	0	0	6	0	0
CBAJDB_303_k119_315045_25	CBAJDB_303	LM_meg_bin.54	0	0	0	0	0	0	0	30	0	0
CBAJDB_303_k119_315045_26	CBAJDB_303	LM_meg_bin.54	0	0	0	0	0	0	0	9	1	0
CBAJDB_303_k119_315045_27	CBAJDB_303	LM_meg_bin.54	0	0	0	0	0	0	0	9	1	0
CBAJDB_303_k119_315045_28	CBAJDB_303	LM_meg_bin.54	0	0	0	0	0	0	0	15	0	0
CBAJDB_303_k119_315045_29	CBAJDB_303	LM_meg_bin.54	0	0	0	0	0	0	0	10	0	0
CBAJDB_303_k119_315045_30	CBAJDB_303	LM_meg_bin.54	0	0	0	0	0	0	0	5	1	0
CBAJDB_303_k119_315045_31	CBAJDB_303	LM_meg_bin.54	0	0	0	0	0	0	0	28	0	0
CBAJDB_303_k119_315045_32	CBAJDB_303	LM_meg_bin.54	0	0	0	0	0	0	0	15	1	2
CBAJDB_303_k119_316509_3	CBAJDB_303	LM_meg_bin.54	0	0	0	0	0	0	0	1	0	0
CBAJDB_303_k119_316509_5	CBAJDB_303	LM_meg_bin.54	0	0	0	0	0	0	0	1	0	0
CBAJDB_303_k119_317644_1	CBAJDB_303	LM_meg_bin.54	0	0	0	0	0	0	0	7	0	0
CBAJDB_303_k119_318465_1	CBAJDB_303	LM_meg_bin.54	0	0	0	0	1	0	0	9	0	0
CBAJDB_303_k119_318465_2	CBAJDB_303	LM_meg_bin.54	0	0	0	0	0	0	0	2	0	0
CBAJDB_303_k119_318465_4	CBAJDB_303	LM_meg_bin.54	0	0	0	0	0	0	0	2	0	0
CBAJDB_303_k119_318465_13	CBAJDB_303	LM_meg_bin.54	0	0	0	0	0	0	0	1	0	0
CBAJDB_303_k119_318465_16	CBAJDB_303	LM_meg_bin.54	0	0	0	0	0	0	0	1	0	0
CBAJDB_303_k119_318465_17	CBAJDB_303	LM_meg_bin.54	0	0	0	0	0	0	0	8	0	0
CBAJDB_303_k119_318465_18	CBAJDB_303	LM_meg_bin.54	0	0	0	0	0	0	0	25	0	0
CBAJDB_303_k119_318465_20	CBAJDB_303	LM_meg_bin.54	0	0	0	0	0	0	0	1	0	0
CBAJDB_303_k119_318465_21	CBAJDB_303	LM_meg_bin.54	0	0	0	0	0	0	0	2	0	0
CBAJDB_303_k119_318465_22	CBAJDB_303	LM_meg_bin.54	0	0	0	0	0	0	0	3	0	0
CBAJDB_303_k119_318465_23	CBAJDB_303	LM_meg_bin.54	0	0	0	0	0	0	0	3	0	1
CBAJDB_303_k119_318465_24	CBAJDB_303	LM_meg_bin.54	0	0	0	0	0	0	0	5	0	0
CBAJDB_303_k119_318465_25	CBAJDB_303	LM_meg_bin.54	0	0	0	0	0	0	0	5	0	0
CBAJDB_303_k119_318465_29	CBAJDB_303	LM_meg_bin.54	0	0	0	0	0	0	0	1	0	0
CBAJDB_303_k119_318465_31	CBAJDB_303	LM_meg_bin.54	0	0	0	0	0	0	0	0	0	1
CBAJDB_303_k119_318465_32	CBAJDB_303	LM_meg_bin.54	0	0	0	0	0	0	0	0	1	0
CBAJDB_303_k119_318465_35	CBAJDB_303	LM_meg_bin.54	0	0	0	0	0	0	0	2	0	0
CBAJDB_303_k119_318465_41	CBAJDB_303	LM_meg_bin.54	0	0	0	0	1	0	0	387	4	24
CBAJDB_303_k119_318465_42	CBAJDB_303	LM_meg_bin.54	0	0	0	1	0	0	0	187	7	9
CBAJDB_303_k119_318465_43	CBAJDB_303	LM_meg_bin.54	0	0	0	0	0	0	0	19	2	7
CBAJDB_303_k119_318465_44	CBAJDB_303	LM_meg_bin.54	0	0	0	0	0	0	0	23	1	0
CBAJDB_303_k119_318465_46	CBAJDB_303	LM_meg_bin.54	0	0	0	0	0	0	0	20	0	0
CBAJDB_303_k119_318465_47	CBAJDB_303	LM_meg_bin.54	0	0	0	0	0	0	0	1	0	0
CBAJDB_303_k119_318465_49	CBAJDB_303	LM_meg_bin.54	0	0	0	0	0	0	0	5	0	0
CBAJDB_303_k119_318465_50	CBAJDB_303	LM_meg_bin.54	0	0	0	0	0	0	0	191	10	20
CBAJDB_303_k119_318465_51	CBAJDB_303	LM_meg_bin.54	0	0	0	0	0	0	0	35	4	1
CBAJDB_303_k119_318465_52	CBAJDB_303	LM_meg_bin.54	0	0	0	0	0	0	0	9	0	0
CBAJDB_303_k119_318465_53	CBAJDB_303	LM_meg_bin.54	0	0	0	0	0	0	0	3	0	0
CBAJDB_303_k119_318465_54	CBAJDB_303	LM_meg_bin.54	0	0	0	0	0	0	0	9	0	0
CBAJDB_303_k119_318465_55	CBAJDB_303	LM_meg_bin.54	0	0	0	0	0	0	0	7	0	0
CBAJDB_303_k119_318465_56	CBAJDB_303	LM_meg_bin.54	0	0	0	0	0	0	0	9	0	0
CBAJDB_303_k119_318465_57	CBAJDB_303	LM_meg_bin.54	0	0	0	0	0	0	0	4	0	1
CBAJDB_303_k119_318465_58	CBAJDB_303	LM_meg_bin.54	0	0	0	0	0	0	0	4	0	0
CBAJDB_303_k119_318465_59	CBAJDB_303	LM_meg_bin.54	0	0	0	0	0	0	0	20	2	0
CBAJDB_303_k119_320195_1	CBAJDB_303	LM_meg_bin.54	0	0	0	0	0	0	0	3	0	0
CBAJDB_303_k119_320195_2	CBAJDB_303	LM_meg_bin.54	0	0	0	0	0	0	0	17	0	0
CBAJDB_303_k119_320195_3	CBAJDB_303	LM_meg_bin.54	0	0	0	0	0	0	0	15	0	0
CBAJDB_303_k119_320195_4	CBAJDB_303	LM_meg_bin.54	0	0	0	0	0	0	0	17	0	0
CBAJDB_303_k119_320195_5	CBAJDB_303	LM_meg_bin.54	0	0	0	0	0	0	0	15	0	0
CBAJDB_303_k119_320195_6	CBAJDB_303	LM_meg_bin.54	0	0	0	0	0	0	0	9	0	0
CBAJDB_303_k119_320195_7	CBAJDB_303	LM_meg_bin.54	0	0	0	0	0	0	0	12	0	2
CBAJDB_303_k119_320195_8	CBAJDB_303	LM_meg_bin.54	0	0	0	0	0	0	0	7	0	1
CBAJDB_303_k119_320195_9	CBAJDB_303	LM_meg_bin.54	0	0	0	0	0	0	0	9	1	0
CBAJDB_303_k119_320195_10	CBAJDB_303	LM_meg_bin.54	0	0	0	0	0	0	0	4	0	0
CBAJDB_303_k119_320195_14	CBAJDB_303	LM_meg_bin.54	0	0	0	0	0	0	0	18	0	0
CBAJDB_303_k119_320195_15	CBAJDB_303	LM_meg_bin.54	0	0	0	0	0	0	0	6	0	0
CBAJDB_303_k119_323591_1	CBAJDB_303	LM_meg_bin.54	0	0	0	0	0	0	0	1	0	0
CBAJDB_303_k119_323591_8	CBAJDB_303	LM_meg_bin.54	0	0	0	0	0	0	0	1	1	0
CBAJDB_303_k119_323591_10	CBAJDB_303	LM_meg_bin.54	0	0	0	0	0	0	0	2	0	0
CBAJDB_303_k119_323591_11	CBAJDB_303	LM_meg_bin.54	0	0	0	0	0	0	0	3	0	0
CBAJDB_303_k119_323591_12	CBAJDB_303	LM_meg_bin.54	0	0	0	0	0	0	0	1	0	0
CBAJDB_303_k119_323591_13	CBAJDB_303	LM_meg_bin.54	0	0	0	1	0	0	0	9	0	0
CBAJDB_303_k119_323591_14	CBAJDB_303	LM_meg_bin.54	0	0	0	0	0	0	0	1	0	0
CBAJDB_303_k119_323591_15	CBAJDB_303	LM_meg_bin.54	0	0	0	0	0	0	0	1	0	0
CBAJDB_303_k119_323591_16	CBAJDB_303	LM_meg_bin.54	0	0	0	0	0	0	0	1	1	0
CBAJDB_303_k119_323591_17	CBAJDB_303	LM_meg_bin.54	0	0	0	0	0	0	0	11	0	0
CBAJDB_303_k119_323591_18	CBAJDB_303	LM_meg_bin.54	0	0	0	0	0	0	0	5	0	0
CBAJDB_303_k119_323591_19	CBAJDB_303	LM_meg_bin.54	0	0	0	0	0	0	0	5	0	1
CBAJDB_303_k119_323591_20	CBAJDB_303	LM_meg_bin.54	0	0	0	0	0	0	0	1	0	0
CBAJDB_303_k119_323591_21	CBAJDB_303	LM_meg_bin.54	0	0	0	0	0	0	0	3	0	0
CBAJDB_303_k119_323591_22	CBAJDB_303	LM_meg_bin.54	0	0	0	0	0	0	0	0	0	5
CBAJDB_303_k119_323591_23	CBAJDB_303	LM_meg_bin.54	0	0	0	0	0	0	0	7	0	0
CBAJDB_303_k119_323591_24	CBAJDB_303	LM_meg_bin.54	0	0	0	0	0	0	0	11	2	0
CBAJDB_303_k119_323591_25	CBAJDB_303	LM_meg_bin.54	0	0	0	0	0	0	0	2	0	0
CBAJDB_303_k119_323591_27	CBAJDB_303	LM_meg_bin.54	0	0	0	0	0	0	0	86	1	4
CBAJDB_303_k119_323591_28	CBAJDB_303	LM_meg_bin.54	0	0	0	0	0	0	0	74	4	4
CBAJDB_303_k119_323591_29	CBAJDB_303	LM_meg_bin.54	0	0	0	0	0	0	0	21	0	4
CBAJDB_303_k119_323591_30	CBAJDB_303	LM_meg_bin.54	0	0	0	0	0	0	0	51	2	3
CBAJDB_303_k119_323591_31	CBAJDB_303	LM_meg_bin.54	0	0	0	0	0	0	0	118	2	5
CBAJDB_303_k119_323591_32	CBAJDB_303	LM_meg_bin.54	0	0	0	0	0	0	0	2	0	0
CBAJDB_303_k119_323591_33	CBAJDB_303	LM_meg_bin.54	0	0	0	0	0	0	0	2	1	0
CBAJDB_303_k119_323591_34	CBAJDB_303	LM_meg_bin.54	0	0	0	0	0	0	0	3	1	0
CBAJDB_303_k119_323591_35	CBAJDB_303	LM_meg_bin.54	0	0	0	0	0	0	0	2	0	0
CBAJDB_303_k119_323591_36	CBAJDB_303	LM_meg_bin.54	0	0	0	0	0	0	0	2	0	0
CBAJDB_303_k119_323591_38	CBAJDB_303	LM_meg_bin.54	0	0	0	0	0	0	0	1	0	0
CBAJDB_303_k119_323591_39	CBAJDB_303	LM_meg_bin.54	0	0	0	0	0	0	0	1	0	0
CBAJDB_303_k119_323591_40	CBAJDB_303	LM_meg_bin.54	0	0	0	0	0	0	0	2	0	0
CBAJDB_303_k119_323591_41	CBAJDB_303	LM_meg_bin.54	0	0	0	0	0	0	0	1	0	0
CBAJDB_303_k119_323591_42	CBAJDB_303	LM_meg_bin.54	0	0	0	0	0	0	0	1	0	0
CBAJDB_303_k119_323591_43	CBAJDB_303	LM_meg_bin.54	0	0	0	0	0	0	0	3	0	0
CBAJDB_303_k119_323591_44	CBAJDB_303	LM_meg_bin.54	0	0	0	0	0	0	0	4	1	0
CBAJDB_303_k119_323591_45	CBAJDB_303	LM_meg_bin.54	0	0	0	0	0	0	0	8	2	0
CBAJDB_303_k119_323591_46	CBAJDB_303	LM_meg_bin.54	0	0	0	0	0	0	0	1	0	0
CBAJDB_303_k119_323591_48	CBAJDB_303	LM_meg_bin.54	0	0	0	0	0	0	0	4	0	0
CBAJDB_303_k119_323591_49	CBAJDB_303	LM_meg_bin.54	0	0	0	0	0	0	0	2	0	0
CBAJDB_303_k119_323591_50	CBAJDB_303	LM_meg_bin.54	0	0	0	0	0	0	0	2	0	0
CBAJDB_303_k119_323591_52	CBAJDB_303	LM_meg_bin.54	0	0	0	0	0	0	0	1	1	0
CBAJDB_303_k119_323591_55	CBAJDB_303	LM_meg_bin.54	0	0	0	0	0	0	0	1	0	0
CBAJDB_303_k119_323591_59	CBAJDB_303	LM_meg_bin.54	0	0	0	0	0	0	0	2	0	0
CBAJDB_303_k119_323591_60	CBAJDB_303	LM_meg_bin.54	0	0	0	0	0	0	0	1	0	0
CBAJDB_303_k119_323591_64	CBAJDB_303	LM_meg_bin.54	0	0	0	0	0	0	0	0	0	3
CBAJDB_303_k119_323591_65	CBAJDB_303	LM_meg_bin.54	0	0	0	0	0	0	0	29	3	0
CBAJDB_303_k119_323591_66	CBAJDB_303	LM_meg_bin.54	0	0	0	0	0	0	0	40	2	2
CBAJDB_303_k119_323591_67	CBAJDB_303	LM_meg_bin.54	0	0	0	0	0	0	0	18	1	0
CBAJDB_303_k119_323591_68	CBAJDB_303	LM_meg_bin.54	0	0	0	0	0	0	0	10	0	0
CBAJDB_303_k119_323591_69	CBAJDB_303	LM_meg_bin.54	0	0	0	0	0	0	0	4	0	0
CBAJDB_303_k119_323591_70	CBAJDB_303	LM_meg_bin.54	0	0	0	0	0	0	0	1	0	0
CBAJDB_303_k119_323591_71	CBAJDB_303	LM_meg_bin.54	0	0	0	0	0	0	0	1	0	0
CBAJDB_303_k119_323591_72	CBAJDB_303	LM_meg_bin.54	0	0	0	0	0	0	0	1	0	0
CBAJDB_303_k119_323591_75	CBAJDB_303	LM_meg_bin.54	0	0	0	0	0	0	0	1	0	0
CBAJDB_303_k119_323591_81	CBAJDB_303	LM_meg_bin.54	0	0	0	0	0	0	0	24	0	0
CBAJDB_303_k119_323591_82	CBAJDB_303	LM_meg_bin.54	0	0	0	0	0	0	0	37	1	4
CBAJDB_303_k119_323591_83	CBAJDB_303	LM_meg_bin.54	0	0	0	0	0	0	0	6	1	1
CBAJDB_303_k119_323591_84	CBAJDB_303	LM_meg_bin.54	0	0	0	0	0	0	0	7	0	0
CBAJDB_303_k119_323591_85	CBAJDB_303	LM_meg_bin.54	0	0	0	0	0	0	0	12	0	0
CBAJDB_303_k119_323591_86	CBAJDB_303	LM_meg_bin.54	0	0	0	0	0	0	0	3	0	4
CBAJDB_303_k119_323591_87	CBAJDB_303	LM_meg_bin.54	0	0	0	0	0	0	0	6	0	0
CBAJDB_303_k119_323591_88	CBAJDB_303	LM_meg_bin.54	0	0	0	0	0	0	0	3	0	0
CBAJDB_303_k119_323591_89	CBAJDB_303	LM_meg_bin.54	0	0	0	0	0	0	0	4	1	0
CBAJDB_303_k119_323591_92	CBAJDB_303	LM_meg_bin.54	0	0	0	0	0	0	0	7	0	0
CBAJDB_303_k119_323591_93	CBAJDB_303	LM_meg_bin.54	0	0	0	0	0	0	0	2	0	0
CBAJDB_303_k119_323591_100	CBAJDB_303	LM_meg_bin.54	0	0	0	0	0	0	0	1	0	0
CBAJDB_303_k119_324553_2	CBAJDB_303	LM_meg_bin.54	0	0	0	0	0	0	0	4	0	0
CBAJDB_303_k119_324553_4	CBAJDB_303	LM_meg_bin.54	0	0	0	0	0	0	0	1	0	0
CBAJDB_303_k119_324553_5	CBAJDB_303	LM_meg_bin.54	0	0	0	0	0	0	0	1	0	0
CBAJDB_303_k119_324553_12	CBAJDB_303	LM_meg_bin.54	0	0	0	0	0	0	0	4	0	0
CBAJDB_303_k119_324553_14	CBAJDB_303	LM_meg_bin.54	0	0	0	0	0	0	0	3	1	0
CBAJDB_303_k119_324553_15	CBAJDB_303	LM_meg_bin.54	0	0	0	0	0	0	0	5	0	0
CBAJDB_303_k119_324553_16	CBAJDB_303	LM_meg_bin.54	0	0	0	0	0	0	0	1	0	0
CBAJDB_303_k119_324553_17	CBAJDB_303	LM_meg_bin.54	0	0	0	0	0	0	0	3	0	0
CBAJDB_303_k119_324553_21	CBAJDB_303	LM_meg_bin.54	0	0	0	0	0	0	0	2	0	0
CBAJDB_303_k119_324553_22	CBAJDB_303	LM_meg_bin.54	0	0	0	0	0	0	0	1	0	0
CBAJDB_303_k119_324553_23	CBAJDB_303	LM_meg_bin.54	0	0	0	0	0	0	0	0	1	0
CBAJDB_303_k119_324553_26	CBAJDB_303	LM_meg_bin.54	0	0	0	0	0	0	0	3	1	0
CBAJDB_303_k119_324553_27	CBAJDB_303	LM_meg_bin.54	0	0	0	0	0	0	0	5	1	0
CBAJDB_303_k119_324553_28	CBAJDB_303	LM_meg_bin.54	0	0	0	0	0	0	0	6	0	0
CBAJDB_303_k119_324553_29	CBAJDB_303	LM_meg_bin.54	0	0	0	0	0	0	0	2	0	0
CBAJDB_303_k119_324553_30	CBAJDB_303	LM_meg_bin.54	0	0	0	0	0	0	0	2	0	0
CBAJDB_303_k119_324553_31	CBAJDB_303	LM_meg_bin.54	0	0	0	0	0	0	0	2	1	2
CBAJDB_303_k119_324553_32	CBAJDB_303	LM_meg_bin.54	0	0	0	0	0	0	0	1	0	0
CBAJDB_303_k119_324553_33	CBAJDB_303	LM_meg_bin.54	0	0	0	0	0	0	0	1	0	0
CBAJDB_303_k119_324553_34	CBAJDB_303	LM_meg_bin.54	0	0	0	0	0	0	0	8	0	0
CBAJDB_303_k119_324553_35	CBAJDB_303	LM_meg_bin.54	0	0	0	0	0	0	0	7	0	3
CBAJDB_303_k119_324553_36	CBAJDB_303	LM_meg_bin.54	0	0	0	0	0	0	0	2	0	0
CBAJDB_303_k119_324553_37	CBAJDB_303	LM_meg_bin.54	0	0	0	0	0	0	0	4	0	0
CBAJDB_303_k119_324553_38	CBAJDB_303	LM_meg_bin.54	0	0	0	0	0	0	0	1	0	0
CBAJDB_303_k119_324553_39	CBAJDB_303	LM_meg_bin.54	0	0	0	0	0	0	0	18	2	0
CBAJDB_303_k119_324553_40	CBAJDB_303	LM_meg_bin.54	0	0	0	0	0	0	0	74	1	5
CBAJDB_303_k119_324553_41	CBAJDB_303	LM_meg_bin.54	0	0	0	0	0	0	0	1	0	0
CBAJDB_303_k119_324553_43	CBAJDB_303	LM_meg_bin.54	0	0	0	0	0	0	0	1	0	0
CBAJDB_303_k119_324553_44	CBAJDB_303	LM_meg_bin.54	0	0	0	0	0	0	0	11	1	0
CBAJDB_303_k119_324553_45	CBAJDB_303	LM_meg_bin.54	0	0	0	0	0	0	0	3	0	0
CBAJDB_303_k119_324553_46	CBAJDB_303	LM_meg_bin.54	0	0	0	0	0	0	0	8	0	0
CBAJDB_303_k119_324553_48	CBAJDB_303	LM_meg_bin.54	0	0	0	0	0	0	0	2	0	0
CBAJDB_303_k119_324553_50	CBAJDB_303	LM_meg_bin.54	0	0	0	0	0	0	0	1	0	0
CBAJDB_303_k119_324553_51	CBAJDB_303	LM_meg_bin.54	0	0	0	0	0	0	0	1	0	0
CBAJDB_303_k119_324553_52	CBAJDB_303	LM_meg_bin.54	0	0	0	0	0	0	0	2	0	0
CBAJDB_303_k119_324553_56	CBAJDB_303	LM_meg_bin.54	0	0	0	0	0	0	0	1	0	0
CBAJDB_303_k119_324875_1	CBAJDB_303	LM_meg_bin.54	0	0	0	0	0	0	0	1	0	0
CBAJDB_303_k119_324875_2	CBAJDB_303	LM_meg_bin.54	0	0	0	0	0	0	0	2	1	0
CBAJDB_303_k119_324875_3	CBAJDB_303	LM_meg_bin.54	0	0	0	0	0	0	0	13	0	0
CBAJDB_303_k119_324875_4	CBAJDB_303	LM_meg_bin.54	0	0	0	0	0	0	0	6	0	1
CBAJDB_303_k119_324875_5	CBAJDB_303	LM_meg_bin.54	0	0	0	0	0	0	0	4	0	0
CBAJDB_303_k119_325136_1	CBAJDB_303	LM_meg_bin.54	0	0	0	0	0	0	0	7	0	0
CBAJDB_303_k119_325136_4	CBAJDB_303	LM_meg_bin.54	0	0	0	0	0	0	0	4	0	0
CBAJDB_303_k119_325136_5	CBAJDB_303	LM_meg_bin.54	0	0	0	0	0	0	0	11	1	0
CBAJDB_1527_k141_345715_2	CBAJDB_1527	5_14_2_1_no_mouse.17	0	0	0	0	1	0	0	0	0	0
CBAJDB_1527_k141_345715_3	CBAJDB_1527	5_14_2_1_no_mouse.17	0	0	0	0	1	0	0	0	0	0
CBAJDB_1527_k141_345715_11	CBAJDB_1527	5_14_2_1_no_mouse.17	0	0	0	0	1	0	0	0	0	0
CBAJDB_1527_k141_345715_13	CBAJDB_1527	5_14_2_1_no_mouse.17	0	0	0	0	1	0	0	0	0	0
CBAJDB_1527_k141_345715_17	CBAJDB_1527	5_14_2_1_no_mouse.17	0	0	0	1	0	0	0	0	0	0
CBAJDB_1527_k141_345715_20	CBAJDB_1527	5_14_2_1_no_mouse.17	0	0	0	0	1	0	0	0	0	0
CBAJDB_1527_k141_345715_21	CBAJDB_1527	5_14_2_1_no_mouse.17	0	0	0	0	1	0	0	0	0	0
CBAJDB_1527_k141_345715_22	CBAJDB_1527	5_14_2_1_no_mouse.17	0	0	0	0	1	0	0	0	0	0
CBAJDB_1527_k141_514_1	CBAJDB_1527	5_14_2_1_no_mouse.17	0	0	0	0	0	0	0	9	0	0
CBAJDB_1527_k141_514_2	CBAJDB_1527	5_14_2_1_no_mouse.17	0	0	0	0	0	0	0	7	0	0
CBAJDB_1527_k141_514_3	CBAJDB_1527	5_14_2_1_no_mouse.17	0	0	0	0	0	0	0	8	0	0
CBAJDB_1527_k141_514_11	CBAJDB_1527	5_14_2_1_no_mouse.17	0	0	0	0	0	0	0	6	0	0
CBAJDB_1527_k141_38813_1	CBAJDB_1527	5_14_2_1_no_mouse.17	0	0	0	0	0	0	0	0	0	2
CBAJDB_1527_k141_154413_4	CBAJDB_1527	5_14_2_1_no_mouse.17	0	0	0	0	1	0	0	0	0	0
CBAJDB_1527_k141_154413_6	CBAJDB_1527	5_14_2_1_no_mouse.17	0	0	0	0	0	0	0	1	0	0
CBAJDB_1527_k141_154413_7	CBAJDB_1527	5_14_2_1_no_mouse.17	0	0	0	0	0	0	0	4	0	4
CBAJDB_1527_k141_212298_1	CBAJDB_1527	5_14_2_1_no_mouse.17	0	0	0	0	0	0	0	1	0	0
CBAJDB_1527_k141_212298_2	CBAJDB_1527	5_14_2_1_no_mouse.17	0	0	0	0	1	0	0	0	0	0
CBAJDB_1527_k141_212298_4	CBAJDB_1527	5_14_2_1_no_mouse.17	0	0	0	1	0	0	0	0	0	0
CBAJDB_1527_k141_212298_5	CBAJDB_1527	5_14_2_1_no_mouse.17	0	0	0	1	0	0	0	0	0	0
CBAJDB_1527_k141_212298_22	CBAJDB_1527	5_14_2_1_no_mouse.17	0	0	0	0	0	0	0	1	0	0
CBAJDB_1527_k141_212298_23	CBAJDB_1527	5_14_2_1_no_mouse.17	0	0	0	0	0	0	0	1	0	0
CBAJDB_1527_k141_212298_25	CBAJDB_1527	5_14_2_1_no_mouse.17	0	0	0	1	0	0	0	0	0	0
CBAJDB_1527_k141_212298_26	CBAJDB_1527	5_14_2_1_no_mouse.17	0	0	0	2	0	0	0	4	0	0
CBAJDB_1527_k141_212298_27	CBAJDB_1527	5_14_2_1_no_mouse.17	0	0	0	1	0	0	0	1	0	0
CBAJDB_1527_k141_212298_29	CBAJDB_1527	5_14_2_1_no_mouse.17	0	0	0	1	0	0	0	0	0	0
CBAJDB_1527_k141_212298_30	CBAJDB_1527	5_14_2_1_no_mouse.17	0	0	0	1	0	0	0	2	1	0
CBAJDB_1527_k141_212298_31	CBAJDB_1527	5_14_2_1_no_mouse.17	0	0	0	3	0	0	0	0	0	0
CBAJDB_1527_k141_212298_32	CBAJDB_1527	5_14_2_1_no_mouse.17	0	0	0	0	0	0	0	1	0	0
CBAJDB_1527_k141_212298_33	CBAJDB_1527	5_14_2_1_no_mouse.17	0	0	0	0	1	0	0	0	0	0
CBAJDB_1527_k141_212298_34	CBAJDB_1527	5_14_2_1_no_mouse.17	0	0	0	0	2	0	0	0	0	0
CBAJDB_1527_k141_212298_36	CBAJDB_1527	5_14_2_1_no_mouse.17	0	0	0	0	0	0	0	2	0	0
CBAJDB_1527_k141_212298_38	CBAJDB_1527	5_14_2_1_no_mouse.17	0	0	0	2	0	0	0	0	0	0
CBAJDB_1527_k141_212298_39	CBAJDB_1527	5_14_2_1_no_mouse.17	0	0	0	4	0	0	0	0	0	0
CBAJDB_1527_k141_212298_41	CBAJDB_1527	5_14_2_1_no_mouse.17	0	0	0	0	0	0	0	2	0	0
CBAJDB_1527_k141_212298_45	CBAJDB_1527	5_14_2_1_no_mouse.17	0	0	0	0	0	0	0	1	0	0
CBAJDB_1527_k141_212298_50	CBAJDB_1527	5_14_2_1_no_mouse.17	0	0	0	1	0	0	0	0	0	0
CBAJDB_1527_k141_212298_53	CBAJDB_1527	5_14_2_1_no_mouse.17	0	0	0	1	0	0	0	2	0	0
CBAJDB_1527_k141_212298_55	CBAJDB_1527	5_14_2_1_no_mouse.17	0	0	0	1	0	0	0	0	0	0
CBAJDB_1527_k141_212298_56	CBAJDB_1527	5_14_2_1_no_mouse.17	0	0	0	2	0	0	0	2	0	3
CBAJDB_1527_k141_212298_57	CBAJDB_1527	5_14_2_1_no_mouse.17	0	0	0	0	0	0	0	1	0	0
CBAJDB_1527_k141_212298_58	CBAJDB_1527	5_14_2_1_no_mouse.17	0	0	0	1	0	0	0	0	0	0
CBAJDB_1527_k141_212298_64	CBAJDB_1527	5_14_2_1_no_mouse.17	0	0	0	0	1	0	0	1	0	0
CBAJDB_1527_k141_212298_73	CBAJDB_1527	5_14_2_1_no_mouse.17	0	0	0	0	0	0	0	0	0	2
CBAJDB_1527_k141_212298_76	CBAJDB_1527	5_14_2_1_no_mouse.17	0	0	0	0	0	0	0	13	3	0
CBAJDB_1527_k141_212298_77	CBAJDB_1527	5_14_2_1_no_mouse.17	0	0	0	2	0	0	0	4	3	1
CBAJDB_1527_k141_269615_5	CBAJDB_1527	5_14_2_1_no_mouse.17	0	0	0	1	0	0	0	0	0	0
CBAJDB_1527_k141_269615_6	CBAJDB_1527	5_14_2_1_no_mouse.17	0	0	0	3	1	0	0	1	0	0
CBAJDB_1527_k141_269615_7	CBAJDB_1527	5_14_2_1_no_mouse.17	0	0	0	1	0	0	0	0	0	0
CBAJDB_1527_k141_269615_8	CBAJDB_1527	5_14_2_1_no_mouse.17	0	0	0	0	1	0	0	0	0	2
CBAJDB_1527_k141_269615_9	CBAJDB_1527	5_14_2_1_no_mouse.17	0	0	0	1	0	0	0	2	0	0
CBAJDB_1527_k141_269615_10	CBAJDB_1527	5_14_2_1_no_mouse.17	0	0	0	2	1	0	0	0	0	0
CBAJDB_1527_k141_269615_11	CBAJDB_1527	5_14_2_1_no_mouse.17	0	0	0	1	0	0	0	1	0	0
CBAJDB_1527_k141_269615_17	CBAJDB_1527	5_14_2_1_no_mouse.17	0	0	0	1	0	0	0	0	0	0
CBAJDB_1527_k141_269615_20	CBAJDB_1527	5_14_2_1_no_mouse.17	0	0	0	5	0	0	0	2	0	0
CBAJDB_1527_k141_269615_21	CBAJDB_1527	5_14_2_1_no_mouse.17	0	0	0	0	0	0	0	1	0	0
CBAJDB_1527_k141_269615_22	CBAJDB_1527	5_14_2_1_no_mouse.17	0	0	0	1	0	0	0	3	0	0
CBAJDB_1527_k141_269615_23	CBAJDB_1527	5_14_2_1_no_mouse.17	0	0	0	10	7	0	0	31	0	2
CBAJDB_1527_k141_269615_24	CBAJDB_1527	5_14_2_1_no_mouse.17	0	0	0	2	3	0	0	2	0	3
CBAJDB_1527_k141_269615_25	CBAJDB_1527	5_14_2_1_no_mouse.17	0	0	0	5	3	0	0	3	0	0
CBAJDB_1527_k141_269615_28	CBAJDB_1527	5_14_2_1_no_mouse.17	0	0	0	4	0	0	0	0	0	0
CBAJDB_1527_k141_269615_29	CBAJDB_1527	5_14_2_1_no_mouse.17	0	0	0	0	0	0	0	1	0	0
CBAJDB_1527_k141_269615_31	CBAJDB_1527	5_14_2_1_no_mouse.17	0	0	0	1	3	0	2	1	0	1
CBAJDB_1527_k141_269615_39	CBAJDB_1527	5_14_2_1_no_mouse.17	0	0	0	2	0	0	0	1	0	0
CBAJDB_1527_k141_269615_40	CBAJDB_1527	5_14_2_1_no_mouse.17	0	0	0	7	0	0	0	1	0	0
CBAJDB_1527_k141_269615_41	CBAJDB_1527	5_14_2_1_no_mouse.17	0	0	0	3	0	0	0	0	0	0
CBAJDB_1527_k141_269615_43	CBAJDB_1527	5_14_2_1_no_mouse.17	0	0	0	1	0	0	0	3	0	4
CBAJDB_1527_k141_269615_44	CBAJDB_1527	5_14_2_1_no_mouse.17	0	0	0	1	0	0	0	0	0	0
CBAJDB_1527_k141_269615_45	CBAJDB_1527	5_14_2_1_no_mouse.17	0	0	0	1	0	0	0	0	0	0
CBAJDB_1527_k141_269615_46	CBAJDB_1527	5_14_2_1_no_mouse.17	0	0	0	0	0	0	0	0	0	4
CBAJDB_1527_k141_269615_47	CBAJDB_1527	5_14_2_1_no_mouse.17	0	0	0	0	0	0	0	2	0	0
CBAJDB_1527_k141_269615_55	CBAJDB_1527	5_14_2_1_no_mouse.17	0	0	0	1	0	0	0	0	0	0
CBAJDB_1527_k141_269615_56	CBAJDB_1527	5_14_2_1_no_mouse.17	0	0	0	1	0	0	0	0	0	0
CBAJDB_1527_k141_269615_57	CBAJDB_1527	5_14_2_1_no_mouse.17	0	0	0	0	0	0	0	1	0	0
CBAJDB_1527_k141_269615_58	CBAJDB_1527	5_14_2_1_no_mouse.17	0	0	0	1	0	0	0	0	0	0
CBAJDB_1527_k141_269615_60	CBAJDB_1527	5_14_2_1_no_mouse.17	0	0	0	0	0	0	0	3	0	0
CBAJDB_1527_k141_269615_61	CBAJDB_1527	5_14_2_1_no_mouse.17	0	0	0	0	2	0	0	115	3	21
CBAJDB_1527_k141_269615_62	CBAJDB_1527	5_14_2_1_no_mouse.17	0	0	0	0	0	0	0	2	0	1
CBAJDB_1527_k141_269615_64	CBAJDB_1527	5_14_2_1_no_mouse.17	0	0	0	0	1	0	0	11	0	0
CBAJDB_1527_k141_269615_65	CBAJDB_1527	5_14_2_1_no_mouse.17	0	0	0	0	0	0	0	1	0	0
CBAJDB_1527_k141_366176_1	CBAJDB_1527	5_14_2_1_no_mouse.17	0	0	0	0	0	0	0	1	0	0
CBAJDB_1527_k141_366176_2	CBAJDB_1527	5_14_2_1_no_mouse.17	0	0	0	1	0	0	0	0	0	0
CBAJDB_1527_k141_366176_11	CBAJDB_1527	5_14_2_1_no_mouse.17	0	0	0	0	0	0	0	1	0	0
CBAJDB_1527_k141_173854_3	CBAJDB_1527	5_14_2_1_no_mouse.17	0	0	0	0	1	0	0	2	0	0
CBAJDB_1527_k141_1660_1	CBAJDB_1527	5_14_2_1_no_mouse.17	0	0	0	0	2	0	0	35	3	17
CBAJDB_1527_k141_1660_14	CBAJDB_1527	5_14_2_1_no_mouse.17	0	0	0	1	0	0	0	1	0	0
CBAJDB_1527_k141_1660_16	CBAJDB_1527	5_14_2_1_no_mouse.17	0	0	0	0	0	0	0	3	0	0
CBAJDB_1527_k141_1660_19	CBAJDB_1527	5_14_2_1_no_mouse.17	0	0	0	2	1	0	0	1	0	0
CBAJDB_1527_k141_1660_20	CBAJDB_1527	5_14_2_1_no_mouse.17	0	0	0	1	0	0	0	0	0	0
CBAJDB_1527_k141_1660_24	CBAJDB_1527	5_14_2_1_no_mouse.17	0	0	0	2	0	0	0	0	0	0
CBAJDB_1527_k141_1660_25	CBAJDB_1527	5_14_2_1_no_mouse.17	0	0	0	1	0	0	0	0	0	0
CBAJDB_1527_k141_1660_26	CBAJDB_1527	5_14_2_1_no_mouse.17	0	0	0	1	2	0	0	2	0	0
CBAJDB_1527_k141_1660_29	CBAJDB_1527	5_14_2_1_no_mouse.17	0	0	0	0	0	0	0	1	0	0
CBAJDB_1527_k141_1660_32	CBAJDB_1527	5_14_2_1_no_mouse.17	0	0	0	0	0	0	0	1	0	0
CBAJDB_1527_k141_1660_33	CBAJDB_1527	5_14_2_1_no_mouse.17	0	0	0	0	0	0	0	1	0	0
CBAJDB_1527_k141_1660_38	CBAJDB_1527	5_14_2_1_no_mouse.17	0	0	0	0	0	0	0	1	0	0
CBAJDB_1527_k141_155096_10	CBAJDB_1527	5_14_2_1_no_mouse.17	0	0	0	0	1	0	0	0	0	0
CBAJDB_1527_k141_366873_1	CBAJDB_1527	5_14_2_1_no_mouse.17	0	0	0	2	0	0	0	0	0	0
CBAJDB_1527_k141_366873_2	CBAJDB_1527	5_14_2_1_no_mouse.17	0	0	0	2	0	0	0	0	0	0
CBAJDB_1527_k141_366873_3	CBAJDB_1527	5_14_2_1_no_mouse.17	0	0	0	0	0	0	0	1	0	0
CBAJDB_1527_k141_366873_7	CBAJDB_1527	5_14_2_1_no_mouse.17	0	0	0	3	0	0	0	0	0	0
CBAJDB_1527_k141_366873_8	CBAJDB_1527	5_14_2_1_no_mouse.17	0	0	0	5	0	0	0	3	0	0
CBAJDB_1527_k141_366873_12	CBAJDB_1527	5_14_2_1_no_mouse.17	0	0	0	2	5	0	0	2	0	0
CBAJDB_1527_k141_366873_13	CBAJDB_1527	5_14_2_1_no_mouse.17	0	0	0	0	8	0	0	1	2	0
CBAJDB_1527_k141_366873_14	CBAJDB_1527	5_14_2_1_no_mouse.17	0	0	0	3	2	0	0	2	0	0
CBAJDB_1527_k141_366873_15	CBAJDB_1527	5_14_2_1_no_mouse.17	0	0	0	1	2	0	0	1	0	0
CBAJDB_1527_k141_366873_16	CBAJDB_1527	5_14_2_1_no_mouse.17	0	0	0	2	2	0	0	2	0	1
CBAJDB_1527_k141_366873_17	CBAJDB_1527	5_14_2_1_no_mouse.17	0	0	0	0	0	0	0	9	0	0
CBAJDB_1527_k141_366873_18	CBAJDB_1527	5_14_2_1_no_mouse.17	0	0	0	0	1	0	0	1	0	0
CBAJDB_1527_k141_366873_19	CBAJDB_1527	5_14_2_1_no_mouse.17	0	0	0	2	0	0	0	0	0	0
CBAJDB_1527_k141_366873_21	CBAJDB_1527	5_14_2_1_no_mouse.17	0	0	0	0	1	0	0	2	0	0
CBAJDB_1527_k141_366873_22	CBAJDB_1527	5_14_2_1_no_mouse.17	0	0	0	1	1	0	0	1	0	0
CBAJDB_1527_k141_366873_31	CBAJDB_1527	5_14_2_1_no_mouse.17	0	0	0	2	0	0	0	0	0	0
CBAJDB_1527_k141_366873_32	CBAJDB_1527	5_14_2_1_no_mouse.17	0	0	0	0	0	0	0	1	0	0
CBAJDB_1527_k141_366873_34	CBAJDB_1527	5_14_2_1_no_mouse.17	0	0	0	1	1	0	0	0	0	0
CBAJDB_1527_k141_366873_36	CBAJDB_1527	5_14_2_1_no_mouse.17	0	0	0	1	1	0	0	1	0	1
CBAJDB_1527_k141_366873_39	CBAJDB_1527	5_14_2_1_no_mouse.17	0	0	0	3	0	0	0	0	0	2
CBAJDB_1527_k141_366873_40	CBAJDB_1527	5_14_2_1_no_mouse.17	0	0	0	1	0	0	0	0	0	0
CBAJDB_1527_k141_366873_52	CBAJDB_1527	5_14_2_1_no_mouse.17	0	0	0	0	0	0	0	0	0	1
CBAJDB_1527_k141_366873_56	CBAJDB_1527	5_14_2_1_no_mouse.17	0	0	0	0	0	0	0	4	0	0
CBAJDB_1527_k141_328154_2	CBAJDB_1527	5_14_2_1_no_mouse.17	0	0	0	1	0	0	0	0	0	0
CBAJDB_1527_k141_328154_3	CBAJDB_1527	5_14_2_1_no_mouse.17	0	0	0	1	0	0	0	2	0	0
CBAJDB_1527_k141_328154_4	CBAJDB_1527	5_14_2_1_no_mouse.17	0	0	0	1	0	0	0	0	0	1
CBAJDB_1527_k141_328154_6	CBAJDB_1527	5_14_2_1_no_mouse.17	0	0	0	1	0	0	0	1	0	0
CBAJDB_1527_k141_328154_7	CBAJDB_1527	5_14_2_1_no_mouse.17	0	0	0	0	0	0	0	1	1	0
CBAJDB_1527_k141_328154_8	CBAJDB_1527	5_14_2_1_no_mouse.17	0	0	0	0	0	0	0	1	0	0
CBAJDB_1527_k141_328154_9	CBAJDB_1527	5_14_2_1_no_mouse.17	0	0	0	1	0	0	1	2	0	0
CBAJDB_1527_k141_328154_15	CBAJDB_1527	5_14_2_1_no_mouse.17	0	0	0	1	0	0	0	4	0	0
CBAJDB_1527_k141_328154_16	CBAJDB_1527	5_14_2_1_no_mouse.17	0	0	0	2	0	0	0	1	0	0
CBAJDB_1527_k141_328154_17	CBAJDB_1527	5_14_2_1_no_mouse.17	0	0	0	5	0	0	0	6	0	9
CBAJDB_1527_k141_328154_19	CBAJDB_1527	5_14_2_1_no_mouse.17	0	0	0	1	0	0	0	0	0	0
CBAJDB_1527_k141_328154_21	CBAJDB_1527	5_14_2_1_no_mouse.17	0	0	0	1	1	0	0	1	0	0
CBAJDB_1527_k141_328154_22	CBAJDB_1527	5_14_2_1_no_mouse.17	0	0	0	2	0	0	0	1	1	0
CBAJDB_1527_k141_328154_23	CBAJDB_1527	5_14_2_1_no_mouse.17	0	0	0	4	0	0	0	3	0	0
CBAJDB_1527_k141_328154_25	CBAJDB_1527	5_14_2_1_no_mouse.17	0	0	0	0	1	0	0	0	0	0
CBAJDB_1527_k141_328154_26	CBAJDB_1527	5_14_2_1_no_mouse.17	0	0	0	0	4	0	0	0	0	0
CBAJDB_1527_k141_328154_30	CBAJDB_1527	5_14_2_1_no_mouse.17	0	0	0	0	2	0	0	1	0	0
CBAJDB_1527_k141_328154_32	CBAJDB_1527	5_14_2_1_no_mouse.17	0	0	0	1	0	0	0	0	0	0
CBAJDB_1527_k141_328154_33	CBAJDB_1527	5_14_2_1_no_mouse.17	0	0	0	0	1	0	0	4	0	2
CBAJDB_1527_k141_328154_34	CBAJDB_1527	5_14_2_1_no_mouse.17	0	0	0	1	0	0	0	3	0	0
CBAJDB_1527_k141_328154_36	CBAJDB_1527	5_14_2_1_no_mouse.17	0	0	0	0	0	0	0	2	0	0
CBAJDB_1527_k141_328154_37	CBAJDB_1527	5_14_2_1_no_mouse.17	0	0	0	0	0	0	0	1	0	0
CBAJDB_1527_k141_328154_38	CBAJDB_1527	5_14_2_1_no_mouse.17	0	0	0	0	1	0	0	2	0	0
CBAJDB_1527_k141_328154_39	CBAJDB_1527	5_14_2_1_no_mouse.17	0	0	0	0	0	0	0	1	0	0
CBAJDB_1527_k141_328154_40	CBAJDB_1527	5_14_2_1_no_mouse.17	0	0	0	2	4	0	0	12	1	9
CBAJDB_1527_k141_328154_41	CBAJDB_1527	5_14_2_1_no_mouse.17	0	0	0	1	1	0	0	3	1	4
CBAJDB_1527_k141_328154_42	CBAJDB_1527	5_14_2_1_no_mouse.17	0	0	0	1	1	0	0	0	0	2
CBAJDB_1527_k141_328154_43	CBAJDB_1527	5_14_2_1_no_mouse.17	0	0	0	0	0	0	0	1	0	0
CBAJDB_1527_k141_328154_46	CBAJDB_1527	5_14_2_1_no_mouse.17	0	0	0	2	0	0	0	0	0	0
CBAJDB_1527_k141_328154_47	CBAJDB_1527	5_14_2_1_no_mouse.17	0	0	0	0	1	0	0	0	0	0
CBAJDB_1527_k141_328154_53	CBAJDB_1527	5_14_2_1_no_mouse.17	0	0	0	0	1	0	0	0	0	0
CBAJDB_1527_k141_232171_3	CBAJDB_1527	5_14_2_1_no_mouse.17	0	0	0	0	1	0	0	0	0	0
CBAJDB_1527_k141_232171_5	CBAJDB_1527	5_14_2_1_no_mouse.17	0	0	0	1	2	0	0	0	0	0
CBAJDB_1527_k141_232171_8	CBAJDB_1527	5_14_2_1_no_mouse.17	0	0	0	2	0	0	0	2	0	0
CBAJDB_1527_k141_232171_9	CBAJDB_1527	5_14_2_1_no_mouse.17	0	0	0	2	0	0	0	0	0	0
CBAJDB_1527_k141_232171_13	CBAJDB_1527	5_14_2_1_no_mouse.17	0	0	0	1	0	0	0	1	0	0
CBAJDB_1527_k141_232171_16	CBAJDB_1527	5_14_2_1_no_mouse.17	0	0	0	2	0	0	0	0	0	0
CBAJDB_1527_k141_193529_2	CBAJDB_1527	5_14_2_1_no_mouse.17	0	0	0	0	0	0	0	3	0	0
CBAJDB_1527_k141_193529_3	CBAJDB_1527	5_14_2_1_no_mouse.17	0	0	0	0	0	0	0	1	0	0
CBAJDB_1527_k141_193529_4	CBAJDB_1527	5_14_2_1_no_mouse.17	0	0	0	0	0	0	0	28	2	0
CBAJDB_1527_k141_193529_5	CBAJDB_1527	5_14_2_1_no_mouse.17	0	0	0	0	0	0	0	1	0	1
CBAJDB_1527_k141_193529_6	CBAJDB_1527	5_14_2_1_no_mouse.17	0	0	0	0	0	0	0	5	1	4
CBAJDB_1527_k141_193529_7	CBAJDB_1527	5_14_2_1_no_mouse.17	0	0	0	0	0	0	0	2	0	0
CBAJDB_1527_k141_98864_2	CBAJDB_1527	5_14_2_1_no_mouse.17	0	0	0	1	0	0	0	0	0	0
CBAJDB_1527_k141_98864_3	CBAJDB_1527	5_14_2_1_no_mouse.17	0	0	0	1	0	0	0	0	0	0
CBAJDB_1527_k141_98864_4	CBAJDB_1527	5_14_2_1_no_mouse.17	0	0	0	1	0	0	0	0	0	0
CBAJDB_1527_k141_98864_5	CBAJDB_1527	5_14_2_1_no_mouse.17	0	0	0	2	0	0	0	0	0	0
CBAJDB_1527_k141_98864_6	CBAJDB_1527	5_14_2_1_no_mouse.17	0	0	0	0	0	0	0	0	0	2
CBAJDB_1527_k141_98864_7	CBAJDB_1527	5_14_2_1_no_mouse.17	0	0	0	2	1	0	0	1	0	0
CBAJDB_1527_k141_98864_10	CBAJDB_1527	5_14_2_1_no_mouse.17	0	0	0	17	3	0	0	3	1	0
CBAJDB_1527_k141_98864_12	CBAJDB_1527	5_14_2_1_no_mouse.17	0	0	0	1	0	0	0	0	0	0
CBAJDB_1527_k141_98864_13	CBAJDB_1527	5_14_2_1_no_mouse.17	0	0	0	1	0	0	0	1	0	0
CBAJDB_1527_k141_98864_14	CBAJDB_1527	5_14_2_1_no_mouse.17	0	0	0	2	0	0	0	0	0	0
CBAJDB_1527_k141_98864_15	CBAJDB_1527	5_14_2_1_no_mouse.17	0	0	0	1	0	0	0	2	1	1
CBAJDB_1527_k141_98864_16	CBAJDB_1527	5_14_2_1_no_mouse.17	0	0	0	2	1	0	0	0	0	0
CBAJDB_1527_k141_98864_17	CBAJDB_1527	5_14_2_1_no_mouse.17	0	0	0	0	0	0	0	1	0	0
CBAJDB_1527_k141_98864_18	CBAJDB_1527	5_14_2_1_no_mouse.17	0	0	0	3	0	0	0	0	0	0
CBAJDB_1527_k141_98864_19	CBAJDB_1527	5_14_2_1_no_mouse.17	0	0	0	1	3	0	0	1	0	2
CBAJDB_1527_k141_98864_20	CBAJDB_1527	5_14_2_1_no_mouse.17	0	0	0	2	1	0	0	6	0	3
CBAJDB_1527_k141_98864_21	CBAJDB_1527	5_14_2_1_no_mouse.17	0	0	0	5	3	0	0	3	0	0
CBAJDB_1527_k141_98864_22	CBAJDB_1527	5_14_2_1_no_mouse.17	0	0	0	2	4	0	0	5	0	3
CBAJDB_1527_k141_98864_23	CBAJDB_1527	5_14_2_1_no_mouse.17	0	0	0	0	0	0	0	3	0	0
CBAJDB_1527_k141_98864_24	CBAJDB_1527	5_14_2_1_no_mouse.17	0	0	0	5	0	0	0	1	0	1
CBAJDB_1527_k141_98864_25	CBAJDB_1527	5_14_2_1_no_mouse.17	0	0	0	6	2	0	1	6	0	2
CBAJDB_1527_k141_98864_29	CBAJDB_1527	5_14_2_1_no_mouse.17	0	0	0	1	0	0	0	0	0	0
CBAJDB_1527_k141_98864_30	CBAJDB_1527	5_14_2_1_no_mouse.17	0	0	0	3	0	0	0	1	0	0
CBAJDB_1527_k141_98864_31	CBAJDB_1527	5_14_2_1_no_mouse.17	0	0	0	6	0	0	0	5	0	1
CBAJDB_1527_k141_98864_36	CBAJDB_1527	5_14_2_1_no_mouse.17	0	0	0	1	0	0	0	1	0	0
CBAJDB_1527_k141_98864_37	CBAJDB_1527	5_14_2_1_no_mouse.17	0	0	0	0	0	0	0	1	0	0
CBAJDB_1527_k141_98864_39	CBAJDB_1527	5_14_2_1_no_mouse.17	0	0	0	0	0	0	0	1	0	0
CBAJDB_1527_k141_98864_41	CBAJDB_1527	5_14_2_1_no_mouse.17	0	0	0	0	0	0	0	0	0	2
CBAJDB_1527_k141_98864_42	CBAJDB_1527	5_14_2_1_no_mouse.17	0	0	0	6	2	0	0	0	1	1
CBAJDB_1527_k141_98864_44	CBAJDB_1527	5_14_2_1_no_mouse.17	0	0	0	0	0	0	0	1	0	0
CBAJDB_1527_k141_98864_45	CBAJDB_1527	5_14_2_1_no_mouse.17	0	0	0	0	0	0	0	1	0	0
CBAJDB_1527_k141_98864_46	CBAJDB_1527	5_14_2_1_no_mouse.17	0	0	0	0	1	0	0	0	0	0
CBAJDB_1527_k141_98864_47	CBAJDB_1527	5_14_2_1_no_mouse.17	0	0	0	0	0	0	0	1	0	0
CBAJDB_1527_k141_98864_48	CBAJDB_1527	5_14_2_1_no_mouse.17	0	0	0	0	0	0	0	1	0	0
CBAJDB_1527_k141_98864_50	CBAJDB_1527	5_14_2_1_no_mouse.17	0	0	0	0	1	0	0	2	0	1
CBAJDB_1527_k141_98864_51	CBAJDB_1527	5_14_2_1_no_mouse.17	0	0	0	0	2	0	0	0	0	0
CBAJDB_1527_k141_98864_52	CBAJDB_1527	5_14_2_1_no_mouse.17	0	0	0	1	0	0	0	4	0	0
CBAJDB_1527_k141_98864_53	CBAJDB_1527	5_14_2_1_no_mouse.17	0	0	0	1	0	0	0	0	1	2
CBAJDB_1527_k141_98864_54	CBAJDB_1527	5_14_2_1_no_mouse.17	0	0	0	0	1	0	0	0	0	0
CBAJDB_1527_k141_98864_55	CBAJDB_1527	5_14_2_1_no_mouse.17	0	0	0	0	0	0	0	2	0	0
CBAJDB_1527_k141_98864_56	CBAJDB_1527	5_14_2_1_no_mouse.17	0	0	0	1	0	0	0	1	0	1
CBAJDB_1527_k141_98864_57	CBAJDB_1527	5_14_2_1_no_mouse.17	0	0	0	3	0	0	0	1	0	0
CBAJDB_1527_k141_98864_58	CBAJDB_1527	5_14_2_1_no_mouse.17	0	0	0	1	0	0	0	0	0	0
CBAJDB_1527_k141_98864_59	CBAJDB_1527	5_14_2_1_no_mouse.17	0	0	0	0	0	0	0	0	0	1
CBAJDB_1527_k141_98864_61	CBAJDB_1527	5_14_2_1_no_mouse.17	0	0	0	1	0	0	0	0	0	0
CBAJDB_1527_k141_98864_67	CBAJDB_1527	5_14_2_1_no_mouse.17	0	0	0	0	0	0	0	1	0	2
CBAJDB_1527_k141_271509_4	CBAJDB_1527	5_14_2_1_no_mouse.17	0	0	0	0	0	0	0	2	0	0
CBAJDB_1527_k141_271509_5	CBAJDB_1527	5_14_2_1_no_mouse.17	0	0	0	0	0	0	0	3	0	0
CBAJDB_1527_k141_21208_2	CBAJDB_1527	5_14_2_1_no_mouse.17	0	0	0	0	0	0	0	2	0	0
CBAJDB_1527_k141_21208_7	CBAJDB_1527	5_14_2_1_no_mouse.17	0	0	0	0	0	0	0	1	0	0
CBAJDB_1527_k141_214421_1	CBAJDB_1527	5_14_2_1_no_mouse.17	0	0	0	0	1	0	0	0	0	0
CBAJDB_1527_k141_214421_12	CBAJDB_1527	5_14_2_1_no_mouse.17	0	0	0	0	0	0	0	1	0	0
CBAJDB_1527_k141_214421_13	CBAJDB_1527	5_14_2_1_no_mouse.17	0	0	0	1	1	0	0	0	0	0
CBAJDB_1527_k141_214421_15	CBAJDB_1527	5_14_2_1_no_mouse.17	0	0	0	0	0	0	0	0	0	7
CBAJDB_1527_k141_214421_16	CBAJDB_1527	5_14_2_1_no_mouse.17	0	0	0	0	2	0	0	0	0	0
CBAJDB_1527_k141_214421_19	CBAJDB_1527	5_14_2_1_no_mouse.17	0	0	0	1	0	0	0	0	0	0
CBAJDB_1527_k141_214421_34	CBAJDB_1527	5_14_2_1_no_mouse.17	0	0	0	1	0	0	0	0	0	0
CBAJDB_1527_k141_214421_36	CBAJDB_1527	5_14_2_1_no_mouse.17	0	0	0	0	1	0	0	0	0	0
CBAJDB_1527_k141_214421_37	CBAJDB_1527	5_14_2_1_no_mouse.17	0	0	0	1	0	0	0	0	0	0
CBAJDB_1527_k141_214421_38	CBAJDB_1527	5_14_2_1_no_mouse.17	0	0	0	0	0	0	0	0	0	1
CBAJDB_1527_k141_214421_39	CBAJDB_1527	5_14_2_1_no_mouse.17	0	0	0	1	0	0	0	1	0	0
CBAJDB_1527_k141_214421_40	CBAJDB_1527	5_14_2_1_no_mouse.17	0	0	0	1	0	0	0	0	0	0
CBAJDB_1527_k141_214421_41	CBAJDB_1527	5_14_2_1_no_mouse.17	0	0	0	1	0	0	0	1	0	1
CBAJDB_1527_k141_214421_44	CBAJDB_1527	5_14_2_1_no_mouse.17	0	0	0	0	1	0	0	0	0	0
CBAJDB_1527_k141_214421_45	CBAJDB_1527	5_14_2_1_no_mouse.17	0	0	0	0	4	0	0	1	0	0
CBAJDB_1527_k141_214421_46	CBAJDB_1527	5_14_2_1_no_mouse.17	0	0	0	0	0	0	0	1	0	0
CBAJDB_1527_k141_214421_49	CBAJDB_1527	5_14_2_1_no_mouse.17	0	0	0	2	0	0	0	2	0	0
CBAJDB_1527_k141_214421_50	CBAJDB_1527	5_14_2_1_no_mouse.17	0	0	0	1	0	0	0	0	0	0
CBAJDB_1527_k141_214421_54	CBAJDB_1527	5_14_2_1_no_mouse.17	0	0	0	1	0	0	0	0	0	0
CBAJDB_1527_k141_214421_56	CBAJDB_1527	5_14_2_1_no_mouse.17	0	0	0	1	0	0	0	1	0	0
CBAJDB_1527_k141_214421_57	CBAJDB_1527	5_14_2_1_no_mouse.17	0	0	0	3	1	0	0	0	0	4
CBAJDB_1527_k141_214421_58	CBAJDB_1527	5_14_2_1_no_mouse.17	0	0	0	0	0	0	0	0	0	1
CBAJDB_1527_k141_214421_59	CBAJDB_1527	5_14_2_1_no_mouse.17	0	0	0	1	0	0	0	0	0	0
CBAJDB_1527_k141_214421_61	CBAJDB_1527	5_14_2_1_no_mouse.17	0	0	0	0	0	0	0	1	0	0
CBAJDB_1527_k141_214421_71	CBAJDB_1527	5_14_2_1_no_mouse.17	0	0	0	1	0	0	0	1	0	0
CBAJDB_1527_k141_214421_72	CBAJDB_1527	5_14_2_1_no_mouse.17	0	0	0	0	0	0	0	1	0	0
CBAJDB_1527_k141_214421_75	CBAJDB_1527	5_14_2_1_no_mouse.17	0	0	0	1	2	0	0	0	0	1
CBAJDB_1527_k141_214421_76	CBAJDB_1527	5_14_2_1_no_mouse.17	0	0	0	0	2	0	0	0	0	0
CBAJDB_1527_k141_214421_77	CBAJDB_1527	5_14_2_1_no_mouse.17	0	0	0	0	6	0	0	0	0	0
CBAJDB_1527_k141_214421_79	CBAJDB_1527	5_14_2_1_no_mouse.17	0	0	0	0	0	0	0	1	0	0
CBAJDB_1527_k141_214421_81	CBAJDB_1527	5_14_2_1_no_mouse.17	0	0	0	1	0	0	0	0	0	0
CBAJDB_1527_k141_214421_82	CBAJDB_1527	5_14_2_1_no_mouse.17	0	0	0	1	0	0	0	0	0	0
CBAJDB_1527_k141_214421_84	CBAJDB_1527	5_14_2_1_no_mouse.17	0	0	0	1	0	0	0	0	0	0
CBAJDB_1527_k141_214421_85	CBAJDB_1527	5_14_2_1_no_mouse.17	0	0	0	2	0	0	0	4	0	0
CBAJDB_1527_k141_214421_87	CBAJDB_1527	5_14_2_1_no_mouse.17	0	0	0	0	0	0	0	1	0	0
CBAJDB_1527_k141_214421_88	CBAJDB_1527	5_14_2_1_no_mouse.17	0	0	0	1	0	0	0	0	0	0
CBAJDB_1527_k141_214421_89	CBAJDB_1527	5_14_2_1_no_mouse.17	0	0	0	1	0	0	0	0	0	0
CBAJDB_1527_k141_214421_93	CBAJDB_1527	5_14_2_1_no_mouse.17	0	0	0	1	0	0	0	0	0	0
CBAJDB_1527_k141_214421_94	CBAJDB_1527	5_14_2_1_no_mouse.17	0	0	0	2	0	0	0	1	0	0
CBAJDB_1527_k141_214421_95	CBAJDB_1527	5_14_2_1_no_mouse.17	0	0	0	3	0	0	0	2	0	0
CBAJDB_1527_k141_214421_96	CBAJDB_1527	5_14_2_1_no_mouse.17	0	0	0	1	0	0	0	0	0	0
CBAJDB_1527_k141_214421_97	CBAJDB_1527	5_14_2_1_no_mouse.17	0	0	0	1	0	0	0	1	0	0
CBAJDB_1527_k141_214421_98	CBAJDB_1527	5_14_2_1_no_mouse.17	0	0	0	2	0	0	0	0	1	0
CBAJDB_1527_k141_214421_99	CBAJDB_1527	5_14_2_1_no_mouse.17	0	0	0	3	0	0	0	0	0	0
CBAJDB_1527_k141_214421_101	CBAJDB_1527	5_14_2_1_no_mouse.17	0	0	0	3	0	0	0	1	0	0
CBAJDB_1527_k141_214421_106	CBAJDB_1527	5_14_2_1_no_mouse.17	0	0	0	1	0	0	0	0	0	0
CBAJDB_1527_k141_214421_108	CBAJDB_1527	5_14_2_1_no_mouse.17	0	0	0	1	0	0	0	0	0	0
CBAJDB_1527_k141_214421_109	CBAJDB_1527	5_14_2_1_no_mouse.17	0	0	0	1	0	0	0	0	0	1
CBAJDB_1527_k141_330107_1	CBAJDB_1527	5_14_2_1_no_mouse.17	0	0	0	2	0	0	0	1	0	0
CBAJDB_1527_k141_330107_3	CBAJDB_1527	5_14_2_1_no_mouse.17	0	0	0	0	0	0	0	2	0	1
CBAJDB_1527_k141_330107_5	CBAJDB_1527	5_14_2_1_no_mouse.17	0	0	0	1	1	0	0	0	0	0
CBAJDB_1527_k141_330107_9	CBAJDB_1527	5_14_2_1_no_mouse.17	0	0	0	1	0	0	0	0	0	0
CBAJDB_1527_k141_330107_10	CBAJDB_1527	5_14_2_1_no_mouse.17	0	0	0	1	0	0	0	0	0	0
CBAJDB_1527_k141_330107_11	CBAJDB_1527	5_14_2_1_no_mouse.17	0	0	0	1	0	0	0	0	0	0
CBAJDB_1527_k141_330107_13	CBAJDB_1527	5_14_2_1_no_mouse.17	0	0	0	0	0	0	0	1	0	0
CBAJDB_1527_k141_330107_14	CBAJDB_1527	5_14_2_1_no_mouse.17	0	0	0	2	1	0	0	0	0	0
CBAJDB_1527_k141_330107_15	CBAJDB_1527	5_14_2_1_no_mouse.17	0	0	0	2	1	0	0	1	0	0
CBAJDB_1527_k141_330107_16	CBAJDB_1527	5_14_2_1_no_mouse.17	0	0	0	4	0	0	0	1	0	0
CBAJDB_1527_k141_330107_17	CBAJDB_1527	5_14_2_1_no_mouse.17	0	0	0	1	0	0	0	3	0	0
CBAJDB_1527_k141_330107_18	CBAJDB_1527	5_14_2_1_no_mouse.17	0	0	0	0	0	0	0	1	0	0
CBAJDB_1527_k141_330107_19	CBAJDB_1527	5_14_2_1_no_mouse.17	0	0	0	4	1	0	0	0	0	0
CBAJDB_1527_k141_330107_20	CBAJDB_1527	5_14_2_1_no_mouse.17	0	0	0	5	0	0	0	0	0	0
CBAJDB_1527_k141_330107_21	CBAJDB_1527	5_14_2_1_no_mouse.17	0	0	0	0	1	0	0	5	0	1
CBAJDB_1527_k141_330107_22	CBAJDB_1527	5_14_2_1_no_mouse.17	0	0	0	0	1	0	0	1	0	0
CBAJDB_1527_k141_330107_23	CBAJDB_1527	5_14_2_1_no_mouse.17	0	0	0	1	0	0	0	1	0	0
CBAJDB_1527_k141_330107_24	CBAJDB_1527	5_14_2_1_no_mouse.17	0	0	0	2	0	0	0	1	0	0
CBAJDB_1527_k141_330107_25	CBAJDB_1527	5_14_2_1_no_mouse.17	0	0	0	1	0	0	0	1	1	0
CBAJDB_1527_k141_330107_30	CBAJDB_1527	5_14_2_1_no_mouse.17	0	0	0	1	0	0	0	0	0	0
CBAJDB_1527_k141_330107_32	CBAJDB_1527	5_14_2_1_no_mouse.17	0	0	0	1	0	0	0	0	0	0
CBAJDB_1527_k141_330107_33	CBAJDB_1527	5_14_2_1_no_mouse.17	0	0	0	1	0	0	0	0	0	0
CBAJDB_1527_k141_330107_38	CBAJDB_1527	5_14_2_1_no_mouse.17	0	0	0	1	0	0	0	1	0	0
CBAJDB_1527_k141_330395_1	CBAJDB_1527	5_14_2_1_no_mouse.17	0	0	0	0	0	0	0	1	0	0
CBAJDB_1527_k141_330395_2	CBAJDB_1527	5_14_2_1_no_mouse.17	0	0	0	0	0	0	0	1	0	0
CBAJDB_1527_k141_138623_5	CBAJDB_1527	5_14_2_1_no_mouse.17	0	0	0	0	0	0	0	0	1	2
CBAJDB_1527_k141_138623_10	CBAJDB_1527	5_14_2_1_no_mouse.17	0	0	0	2	0	0	0	0	0	0
CBAJDB_1527_k141_138623_21	CBAJDB_1527	5_14_2_1_no_mouse.17	0	0	0	1	0	0	0	0	0	0
CBAJDB_1527_k141_100266_6	CBAJDB_1527	5_14_2_1_no_mouse.17	0	0	0	1	0	0	0	0	0	0
CBAJDB_1527_k141_100266_7	CBAJDB_1527	5_14_2_1_no_mouse.17	0	0	0	1	0	0	0	0	0	0
CBAJDB_1527_k141_100266_10	CBAJDB_1527	5_14_2_1_no_mouse.17	0	0	0	5	1	0	0	7	0	0
CBAJDB_1527_k141_100266_11	CBAJDB_1527	5_14_2_1_no_mouse.17	0	0	0	1	0	0	0	1	0	0
CBAJDB_1527_k141_100266_12	CBAJDB_1527	5_14_2_1_no_mouse.17	0	0	0	1	0	0	0	0	0	0
CBAJDB_1527_k141_100266_15	CBAJDB_1527	5_14_2_1_no_mouse.17	0	0	0	3	0	0	0	0	0	0
CBAJDB_1527_k141_100266_16	CBAJDB_1527	5_14_2_1_no_mouse.17	0	0	0	1	0	0	0	0	0	1
CBAJDB_1527_k141_100266_18	CBAJDB_1527	5_14_2_1_no_mouse.17	0	0	0	1	0	0	0	0	0	0
CBAJDB_1527_k141_100266_19	CBAJDB_1527	5_14_2_1_no_mouse.17	0	0	0	1	0	0	0	0	0	0
CBAJDB_1527_k141_100266_28	CBAJDB_1527	5_14_2_1_no_mouse.17	0	0	0	2	0	0	0	0	0	0
CBAJDB_1527_k141_100266_32	CBAJDB_1527	5_14_2_1_no_mouse.17	0	0	0	0	0	0	0	1	0	0
CBAJDB_1527_k141_100266_33	CBAJDB_1527	5_14_2_1_no_mouse.17	0	0	0	1	0	0	0	0	0	0
CBAJDB_1527_k141_100266_36	CBAJDB_1527	5_14_2_1_no_mouse.17	0	0	0	0	0	0	0	0	1	1
CBAJDB_1527_k141_100266_37	CBAJDB_1527	5_14_2_1_no_mouse.17	0	0	0	0	0	0	0	1	0	0
CBAJDB_1527_k141_100266_38	CBAJDB_1527	5_14_2_1_no_mouse.17	0	0	0	1	0	0	0	0	0	0
CBAJDB_1527_k141_100266_39	CBAJDB_1527	5_14_2_1_no_mouse.17	0	0	0	1	0	0	0	0	0	0
CBAJDB_1527_k141_100266_40	CBAJDB_1527	5_14_2_1_no_mouse.17	0	0	0	0	0	0	0	1	0	0
CBAJDB_1527_k141_100266_41	CBAJDB_1527	5_14_2_1_no_mouse.17	0	0	0	2	0	0	0	0	0	1
CBAJDB_1527_k141_100266_42	CBAJDB_1527	5_14_2_1_no_mouse.17	0	0	0	0	0	0	0	1	0	0
CBAJDB_1527_k141_100266_43	CBAJDB_1527	5_14_2_1_no_mouse.17	0	0	0	3	0	0	0	3	0	1
CBAJDB_1527_k141_100266_44	CBAJDB_1527	5_14_2_1_no_mouse.17	0	0	0	2	1	0	0	4	0	0
CBAJDB_1527_k141_139068_1	CBAJDB_1527	5_14_2_1_no_mouse.17	0	0	0	3	0	0	0	0	0	0
CBAJDB_1527_k141_139068_2	CBAJDB_1527	5_14_2_1_no_mouse.17	0	0	0	1	0	0	0	0	0	0
CBAJDB_1527_k141_291904_24	CBAJDB_1527	5_14_2_1_no_mouse.17	0	0	0	0	0	0	0	1	0	0
CBAJDB_1527_k141_291904_25	CBAJDB_1527	5_14_2_1_no_mouse.17	0	0	0	0	0	0	0	1	0	1
CBAJDB_1527_k141_291904_27	CBAJDB_1527	5_14_2_1_no_mouse.17	0	0	0	7	2	0	0	2	0	0
CBAJDB_1527_k141_291904_30	CBAJDB_1527	5_14_2_1_no_mouse.17	0	0	0	1	0	0	0	1	1	0
CBAJDB_1527_k141_291904_32	CBAJDB_1527	5_14_2_1_no_mouse.17	0	0	0	2	0	0	0	0	0	0
CBAJDB_1527_k141_291904_36	CBAJDB_1527	5_14_2_1_no_mouse.17	0	0	0	0	0	0	0	1	0	0
CBAJDB_1527_k141_291904_38	CBAJDB_1527	5_14_2_1_no_mouse.17	0	0	0	1	0	0	0	0	0	0
CBAJDB_1527_k141_291904_50	CBAJDB_1527	5_14_2_1_no_mouse.17	0	0	0	0	0	0	0	4	0	0
CBAJDB_1527_k141_119810_1	CBAJDB_1527	5_14_2_1_no_mouse.17	0	0	0	4	1	0	0	2	0	0
CBAJDB_1527_k141_119810_2	CBAJDB_1527	5_14_2_1_no_mouse.17	0	0	0	0	0	0	0	2	0	0
CBAJDB_1527_k141_119810_5	CBAJDB_1527	5_14_2_1_no_mouse.17	0	0	0	1	0	0	0	0	0	0
CBAJDB_1527_k141_292572_4	CBAJDB_1527	5_14_2_1_no_mouse.17	0	0	0	1	0	0	0	0	0	0
CBAJDB_1527_k141_157871_1	CBAJDB_1527	5_14_2_1_no_mouse.17	0	0	0	0	0	0	0	3	0	0
CBAJDB_1527_k141_157871_2	CBAJDB_1527	5_14_2_1_no_mouse.17	0	0	0	0	0	0	0	2	0	0
CBAJDB_1527_k141_157871_10	CBAJDB_1527	5_14_2_1_no_mouse.17	0	0	0	1	0	0	0	0	0	0
CBAJDB_1527_k141_157871_11	CBAJDB_1527	5_14_2_1_no_mouse.17	0	0	0	0	0	0	0	1	1	0
CBAJDB_1527_k141_157871_22	CBAJDB_1527	5_14_2_1_no_mouse.17	0	0	0	0	1	0	0	0	0	0
CBAJDB_1527_k141_157871_28	CBAJDB_1527	5_14_2_1_no_mouse.17	0	0	0	1	0	0	0	0	0	0
CBAJDB_1527_k141_157871_29	CBAJDB_1527	5_14_2_1_no_mouse.17	0	0	0	1	0	0	0	0	0	0
CBAJDB_1527_k141_311782_1	CBAJDB_1527	5_14_2_1_no_mouse.17	0	0	0	1	0	0	0	0	0	0
CBAJDB_1527_k141_311782_10	CBAJDB_1527	5_14_2_1_no_mouse.17	0	0	0	0	1	0	0	1	0	0
CBAJDB_1527_k141_311782_13	CBAJDB_1527	5_14_2_1_no_mouse.17	0	0	0	0	1	0	0	0	1	0
CBAJDB_1527_k141_311782_14	CBAJDB_1527	5_14_2_1_no_mouse.17	0	0	0	1	0	0	0	1	0	0
CBAJDB_1527_k141_311782_16	CBAJDB_1527	5_14_2_1_no_mouse.17	0	0	0	1	1	0	0	2	0	0
CBAJDB_1527_k141_311782_17	CBAJDB_1527	5_14_2_1_no_mouse.17	0	0	0	6	1	0	0	5	0	0
CBAJDB_1527_k141_311782_18	CBAJDB_1527	5_14_2_1_no_mouse.17	0	0	0	1	0	0	0	0	0	2
CBAJDB_1527_k141_311782_21	CBAJDB_1527	5_14_2_1_no_mouse.17	0	0	0	2	0	0	0	0	0	0
CBAJDB_1527_k141_311782_23	CBAJDB_1527	5_14_2_1_no_mouse.17	0	0	0	2	0	0	0	0	0	2
CBAJDB_1527_k141_311782_24	CBAJDB_1527	5_14_2_1_no_mouse.17	0	0	0	1	0	0	0	0	0	0
CBAJDB_1527_k141_311782_25	CBAJDB_1527	5_14_2_1_no_mouse.17	0	0	0	1	1	0	0	0	1	0
CBAJDB_1527_k141_311782_26	CBAJDB_1527	5_14_2_1_no_mouse.17	0	0	0	0	0	0	0	2	0	0
CBAJDB_1527_k141_311782_27	CBAJDB_1527	5_14_2_1_no_mouse.17	0	0	0	1	0	0	0	0	0	0
CBAJDB_1527_k141_311782_29	CBAJDB_1527	5_14_2_1_no_mouse.17	0	0	0	0	0	0	0	2	0	0
CBAJDB_1527_k141_311782_30	CBAJDB_1527	5_14_2_1_no_mouse.17	0	0	0	1	2	0	1	0	0	1
CBAJDB_1527_k141_311782_31	CBAJDB_1527	5_14_2_1_no_mouse.17	0	0	0	1	1	0	0	0	0	2
CBAJDB_1527_k141_311782_32	CBAJDB_1527	5_14_2_1_no_mouse.17	0	0	0	2	0	0	0	0	0	0
CBAJDB_1527_k141_311782_33	CBAJDB_1527	5_14_2_1_no_mouse.17	0	0	0	1	1	0	0	0	0	3
CBAJDB_1527_k141_311782_34	CBAJDB_1527	5_14_2_1_no_mouse.17	0	0	0	0	0	0	0	1	0	0
CBAJDB_1527_k141_311782_36	CBAJDB_1527	5_14_2_1_no_mouse.17	0	0	0	2	0	0	0	0	0	0
CBAJDB_1527_k141_311782_37	CBAJDB_1527	5_14_2_1_no_mouse.17	0	0	0	1	1	0	0	0	0	0
CBAJDB_1527_k141_311782_39	CBAJDB_1527	5_14_2_1_no_mouse.17	0	0	0	0	1	0	0	8	0	3
CBAJDB_1527_k141_311782_40	CBAJDB_1527	5_14_2_1_no_mouse.17	0	0	0	0	0	0	0	1	0	0
CBAJDB_1527_k141_311782_42	CBAJDB_1527	5_14_2_1_no_mouse.17	0	0	0	0	0	0	0	1	0	0
CBAJDB_1527_k141_311782_43	CBAJDB_1527	5_14_2_1_no_mouse.17	0	0	0	1	0	0	0	3	0	4
CBAJDB_1527_k141_311782_44	CBAJDB_1527	5_14_2_1_no_mouse.17	0	0	0	0	0	0	0	3	0	0
CBAJDB_1527_k141_311782_46	CBAJDB_1527	5_14_2_1_no_mouse.17	0	0	0	0	0	0	0	1	0	0
CBAJDB_1527_k141_311782_47	CBAJDB_1527	5_14_2_1_no_mouse.17	0	0	0	0	0	0	0	1	0	0
CBAJDB_1527_k141_311782_48	CBAJDB_1527	5_14_2_1_no_mouse.17	0	0	0	0	0	0	0	1	0	1
CBAJDB_1527_k141_311782_49	CBAJDB_1527	5_14_2_1_no_mouse.17	0	0	0	0	0	0	0	1	0	0
CBAJDB_1527_k141_311782_50	CBAJDB_1527	5_14_2_1_no_mouse.17	0	0	0	0	0	0	1	0	0	0
CBAJDB_1527_k141_311782_51	CBAJDB_1527	5_14_2_1_no_mouse.17	0	0	0	2	0	0	0	1	0	0
CBAJDB_1527_k141_311782_57	CBAJDB_1527	5_14_2_1_no_mouse.17	0	0	0	0	0	0	0	1	0	0
CBAJDB_1527_k141_311782_59	CBAJDB_1527	5_14_2_1_no_mouse.17	0	0	0	0	0	0	0	2	0	0
CBAJDB_1527_k141_311782_60	CBAJDB_1527	5_14_2_1_no_mouse.17	0	0	0	1	0	0	0	1	0	1
CBAJDB_1527_k141_311782_61	CBAJDB_1527	5_14_2_1_no_mouse.17	0	0	0	1	0	0	0	1	0	0
CBAJDB_1527_k141_311782_62	CBAJDB_1527	5_14_2_1_no_mouse.17	0	0	0	9	9	0	1	35	3	26
CBAJDB_1527_k141_311782_63	CBAJDB_1527	5_14_2_1_no_mouse.17	0	0	0	0	0	0	0	1	0	0
CBAJDB_1527_k141_311782_65	CBAJDB_1527	5_14_2_1_no_mouse.17	0	0	0	3	0	0	0	1	0	0
CBAJDB_1527_k141_311782_66	CBAJDB_1527	5_14_2_1_no_mouse.17	0	0	0	2	1	0	0	1	0	0
CBAJDB_1527_k141_311782_67	CBAJDB_1527	5_14_2_1_no_mouse.17	0	0	0	2	1	0	0	2	0	0
CBAJDB_1527_k141_311782_68	CBAJDB_1527	5_14_2_1_no_mouse.17	0	0	0	0	1	0	0	0	0	0
CBAJDB_1527_k141_311782_70	CBAJDB_1527	5_14_2_1_no_mouse.17	0	0	0	6	2	0	1	4	3	1
CBAJDB_1527_k141_311782_71	CBAJDB_1527	5_14_2_1_no_mouse.17	0	0	0	2	2	0	0	2	0	0
CBAJDB_1527_k141_311782_72	CBAJDB_1527	5_14_2_1_no_mouse.17	0	0	0	1	0	0	1	2	0	0
CBAJDB_1527_k141_311782_73	CBAJDB_1527	5_14_2_1_no_mouse.17	0	0	0	6	7	0	0	6	0	2
CBAJDB_1527_k141_311782_74	CBAJDB_1527	5_14_2_1_no_mouse.17	0	0	0	0	0	0	0	0	0	2
CBAJDB_1527_k141_311782_75	CBAJDB_1527	5_14_2_1_no_mouse.17	0	0	0	0	2	0	0	4	0	0
CBAJDB_1527_k141_311782_76	CBAJDB_1527	5_14_2_1_no_mouse.17	0	0	0	4	1	0	0	0	0	1
CBAJDB_1527_k141_311782_77	CBAJDB_1527	5_14_2_1_no_mouse.17	0	0	0	3	0	0	0	2	0	2
CBAJDB_1527_k141_311782_78	CBAJDB_1527	5_14_2_1_no_mouse.17	0	0	0	1	1	0	0	3	0	0
CBAJDB_1527_k141_311782_80	CBAJDB_1527	5_14_2_1_no_mouse.17	0	0	0	2	0	0	0	7	0	1
CBAJDB_1527_k141_311782_81	CBAJDB_1527	5_14_2_1_no_mouse.17	0	0	0	0	0	0	0	1	0	0
CBAJDB_1527_k141_311782_82	CBAJDB_1527	5_14_2_1_no_mouse.17	0	0	0	0	0	0	0	1	0	0
CBAJDB_1527_k141_311782_83	CBAJDB_1527	5_14_2_1_no_mouse.17	0	0	0	1	0	0	0	1	0	0
CBAJDB_1527_k141_311782_84	CBAJDB_1527	5_14_2_1_no_mouse.17	0	0	0	0	0	0	0	1	0	0
CBAJDB_1527_k141_311782_85	CBAJDB_1527	5_14_2_1_no_mouse.17	0	0	0	0	0	0	0	0	0	2
CBAJDB_1527_k141_311782_86	CBAJDB_1527	5_14_2_1_no_mouse.17	0	0	0	2	0	0	0	0	0	0
CBAJDB_1527_k141_311782_87	CBAJDB_1527	5_14_2_1_no_mouse.17	0	0	0	4	0	0	0	0	1	0
CBAJDB_1527_k141_311782_88	CBAJDB_1527	5_14_2_1_no_mouse.17	0	0	0	1	0	0	0	0	0	0
CBAJDB_1527_k141_311782_89	CBAJDB_1527	5_14_2_1_no_mouse.17	0	0	0	3	0	0	0	1	0	1
CBAJDB_1527_k141_311782_92	CBAJDB_1527	5_14_2_1_no_mouse.17	0	0	0	4	0	0	0	2	0	2
CBAJDB_1527_k141_311782_95	CBAJDB_1527	5_14_2_1_no_mouse.17	0	0	0	1	0	0	0	0	0	0
CBAJDB_1527_k141_311782_96	CBAJDB_1527	5_14_2_1_no_mouse.17	0	0	0	5	1	0	0	2	0	4
CBAJDB_1527_k141_311782_98	CBAJDB_1527	5_14_2_1_no_mouse.17	0	0	0	1	0	0	0	0	0	0
CBAJDB_1527_k141_311782_99	CBAJDB_1527	5_14_2_1_no_mouse.17	0	0	0	2	0	0	0	0	0	0
CBAJDB_1527_k141_311782_100	CBAJDB_1527	5_14_2_1_no_mouse.17	0	0	0	0	0	0	0	3	0	0
CBAJDB_1527_k141_311782_101	CBAJDB_1527	5_14_2_1_no_mouse.17	0	0	0	3	0	0	1	1	0	0
CBAJDB_1527_k141_311782_102	CBAJDB_1527	5_14_2_1_no_mouse.17	0	0	0	1	0	0	0	0	0	2
CBAJDB_1527_k141_311782_111	CBAJDB_1527	5_14_2_1_no_mouse.17	0	0	0	0	0	0	0	0	0	1
CBAJDB_1527_k141_311782_113	CBAJDB_1527	5_14_2_1_no_mouse.17	0	0	0	0	0	0	0	1	0	0
CBAJDB_1527_k141_311782_115	CBAJDB_1527	5_14_2_1_no_mouse.17	0	0	0	10	17	0	0	30	0	15
CBAJDB_1527_k141_311782_118	CBAJDB_1527	5_14_2_1_no_mouse.17	0	0	0	0	1	0	0	2	0	0
CBAJDB_1527_k141_311782_119	CBAJDB_1527	5_14_2_1_no_mouse.17	0	0	0	0	0	0	0	2	0	0
CBAJDB_1527_k141_311782_120	CBAJDB_1527	5_14_2_1_no_mouse.17	0	0	0	12	13	0	1	42	0	5
CBAJDB_1527_k141_311782_124	CBAJDB_1527	5_14_2_1_no_mouse.17	0	0	0	0	0	0	0	1	0	1
CBAJDB_1527_k141_311782_125	CBAJDB_1527	5_14_2_1_no_mouse.17	0	0	0	0	0	0	0	1	0	0
CBAJDB_1527_k141_311782_126	CBAJDB_1527	5_14_2_1_no_mouse.17	0	0	0	0	0	0	0	1	0	0
CBAJDB_1527_k141_311782_128	CBAJDB_1527	5_14_2_1_no_mouse.17	0	0	0	0	0	0	0	1	0	0
CBAJDB_1527_k141_350233_1	CBAJDB_1527	5_14_2_1_no_mouse.17	0	0	0	0	0	0	0	2	2	0
CBAJDB_1527_k141_350233_2	CBAJDB_1527	5_14_2_1_no_mouse.17	0	0	0	0	1	0	0	0	0	0
CBAJDB_1527_k141_350233_5	CBAJDB_1527	5_14_2_1_no_mouse.17	0	0	0	1	0	0	0	0	0	0
CBAJDB_1527_k141_350233_7	CBAJDB_1527	5_14_2_1_no_mouse.17	0	0	0	0	0	0	0	1	0	0
CBAJDB_1527_k141_350233_8	CBAJDB_1527	5_14_2_1_no_mouse.17	0	0	0	0	0	0	0	1	0	0
CBAJDB_1527_k141_350233_14	CBAJDB_1527	5_14_2_1_no_mouse.17	0	0	0	1	0	0	0	0	0	0
CBAJDB_1527_k141_350233_16	CBAJDB_1527	5_14_2_1_no_mouse.17	0	0	0	1	2	0	0	2	0	0
CBAJDB_1527_k141_350233_22	CBAJDB_1527	5_14_2_1_no_mouse.17	0	0	0	3	1	0	0	0	0	0
CBAJDB_1527_k141_350233_23	CBAJDB_1527	5_14_2_1_no_mouse.17	0	0	0	1	1	0	0	2	0	0
CBAJDB_1527_k141_350233_24	CBAJDB_1527	5_14_2_1_no_mouse.17	0	0	0	2	1	0	0	0	0	0
CBAJDB_1527_k141_350233_25	CBAJDB_1527	5_14_2_1_no_mouse.17	0	0	0	5	0	0	0	3	0	0
CBAJDB_1527_k141_350233_29	CBAJDB_1527	5_14_2_1_no_mouse.17	0	0	0	0	0	0	0	0	0	2
CBAJDB_1527_k141_350233_30	CBAJDB_1527	5_14_2_1_no_mouse.17	0	0	0	0	1	0	0	2	0	0
CBAJDB_1527_k141_350233_31	CBAJDB_1527	5_14_2_1_no_mouse.17	0	0	0	1	0	0	0	0	0	2
CBAJDB_1527_k141_350233_32	CBAJDB_1527	5_14_2_1_no_mouse.17	0	0	0	11	10	0	0	14	2	9
CBAJDB_1527_k141_350233_33	CBAJDB_1527	5_14_2_1_no_mouse.17	0	0	0	1	0	0	0	1	0	0
CBAJDB_1527_k141_350233_34	CBAJDB_1527	5_14_2_1_no_mouse.17	0	0	0	3	1	0	0	1	0	0
CBAJDB_1527_k141_350233_35	CBAJDB_1527	5_14_2_1_no_mouse.17	0	0	0	0	1	0	0	2	1	0
CBAJDB_1527_k141_350233_36	CBAJDB_1527	5_14_2_1_no_mouse.17	0	0	0	3	0	0	0	1	0	0
CBAJDB_1527_k141_350233_38	CBAJDB_1527	5_14_2_1_no_mouse.17	0	0	0	0	0	0	0	2	0	0
CBAJDB_1527_k141_350233_39	CBAJDB_1527	5_14_2_1_no_mouse.17	0	0	0	0	0	1	0	4	0	0
CBAJDB_1527_k141_350233_40	CBAJDB_1527	5_14_2_1_no_mouse.17	0	0	0	6	1	0	0	1	0	0
CBAJDB_1527_k141_350233_41	CBAJDB_1527	5_14_2_1_no_mouse.17	0	0	0	3	1	0	0	1	0	3
CBAJDB_1527_k141_350233_42	CBAJDB_1527	5_14_2_1_no_mouse.17	0	0	0	0	1	0	0	2	0	0
CBAJDB_1527_k141_350233_43	CBAJDB_1527	5_14_2_1_no_mouse.17	0	0	0	0	2	0	0	1	0	1
CBAJDB_1527_k141_350233_44	CBAJDB_1527	5_14_2_1_no_mouse.17	0	0	0	1	0	0	0	0	0	0
CBAJDB_1527_k141_350233_46	CBAJDB_1527	5_14_2_1_no_mouse.17	0	0	0	3	0	0	0	1	0	3
CBAJDB_1527_k141_350233_48	CBAJDB_1527	5_14_2_1_no_mouse.17	0	0	0	3	0	0	0	2	0	0
CBAJDB_1527_k141_350233_49	CBAJDB_1527	5_14_2_1_no_mouse.17	0	0	0	1	0	0	0	0	0	0
CBAJDB_1527_k141_350233_50	CBAJDB_1527	5_14_2_1_no_mouse.17	0	0	0	0	0	0	0	1	0	0
CBAJDB_1527_k141_350233_51	CBAJDB_1527	5_14_2_1_no_mouse.17	0	0	0	7	4	0	0	6	1	5
CBAJDB_1527_k141_350233_53	CBAJDB_1527	5_14_2_1_no_mouse.17	0	0	0	0	0	0	0	1	0	0
CBAJDB_1527_k141_350233_57	CBAJDB_1527	5_14_2_1_no_mouse.17	0	0	0	1	0	0	0	0	0	0
CBAJDB_1527_k141_350233_64	CBAJDB_1527	5_14_2_1_no_mouse.17	0	0	0	0	0	0	0	1	0	0
CBAJDB_1527_k141_4932_4	CBAJDB_1527	5_14_2_1_no_mouse.17	0	0	0	1	0	0	0	1	0	1
CBAJDB_1527_k141_4932_6	CBAJDB_1527	5_14_2_1_no_mouse.17	0	0	0	4	0	0	0	0	0	0
CBAJDB_1527_k141_4932_21	CBAJDB_1527	5_14_2_1_no_mouse.17	0	0	0	1	0	0	0	1	0	0
CBAJDB_1527_k141_4932_22	CBAJDB_1527	5_14_2_1_no_mouse.17	0	0	0	1	0	0	0	1	0	0
CBAJDB_1527_k141_4932_24	CBAJDB_1527	5_14_2_1_no_mouse.17	0	0	0	1	1	0	0	1	0	0
CBAJDB_1527_k141_4932_25	CBAJDB_1527	5_14_2_1_no_mouse.17	0	0	0	0	0	0	0	1	0	0
CBAJDB_1527_k141_4932_27	CBAJDB_1527	5_14_2_1_no_mouse.17	0	0	0	4	2	0	0	1	0	0
CBAJDB_1527_k141_4932_31	CBAJDB_1527	5_14_2_1_no_mouse.17	0	0	0	3	1	0	0	1	0	0
CBAJDB_1527_k141_4932_32	CBAJDB_1527	5_14_2_1_no_mouse.17	0	0	0	0	0	0	0	2	0	0
CBAJDB_1527_k141_4932_35	CBAJDB_1527	5_14_2_1_no_mouse.17	0	0	0	1	0	0	0	1	0	0
CBAJDB_1527_k141_4932_38	CBAJDB_1527	5_14_2_1_no_mouse.17	0	0	0	1	0	0	0	0	0	0
CBAJDB_1527_k141_4932_40	CBAJDB_1527	5_14_2_1_no_mouse.17	0	0	0	5	0	0	0	0	0	6
CBAJDB_1527_k141_4932_47	CBAJDB_1527	5_14_2_1_no_mouse.17	0	0	0	0	2	0	0	1	0	0
CBAJDB_1527_k141_4932_48	CBAJDB_1527	5_14_2_1_no_mouse.17	0	0	0	0	1	0	0	0	0	0
CBAJDB_1527_k141_4932_49	CBAJDB_1527	5_14_2_1_no_mouse.17	0	0	0	5	11	0	4	15	0	13
CBAJDB_1527_k141_4932_52	CBAJDB_1527	5_14_2_1_no_mouse.17	0	0	0	1	0	0	0	1	0	0
CBAJDB_1527_k141_4932_54	CBAJDB_1527	5_14_2_1_no_mouse.17	0	0	0	2	1	0	0	2	0	0
CBAJDB_1527_k141_4932_55	CBAJDB_1527	5_14_2_1_no_mouse.17	0	0	0	1	1	0	0	0	0	0
CBAJDB_1527_k141_4932_56	CBAJDB_1527	5_14_2_1_no_mouse.17	0	0	0	2	1	0	0	1	0	0
CBAJDB_1527_k141_4932_61	CBAJDB_1527	5_14_2_1_no_mouse.17	0	0	0	0	1	0	0	1	0	0
CBAJDB_1527_k141_4932_63	CBAJDB_1527	5_14_2_1_no_mouse.17	0	0	0	2	0	0	0	0	0	1
CBAJDB_1527_k141_4932_64	CBAJDB_1527	5_14_2_1_no_mouse.17	0	0	0	1	0	0	0	0	0	0
CBAJDB_1527_k141_4932_65	CBAJDB_1527	5_14_2_1_no_mouse.17	0	0	0	0	0	0	0	1	0	0
CBAJDB_1527_k141_4932_66	CBAJDB_1527	5_14_2_1_no_mouse.17	0	0	0	0	0	0	0	2	0	0
CBAJDB_1527_k141_4932_67	CBAJDB_1527	5_14_2_1_no_mouse.17	0	0	0	0	0	0	0	1	0	0
CBAJDB_1527_k141_4932_68	CBAJDB_1527	5_14_2_1_no_mouse.17	0	0	0	2	0	0	0	2	0	0
CBAJDB_1527_k141_4932_69	CBAJDB_1527	5_14_2_1_no_mouse.17	0	0	0	1	1	0	0	0	0	0
CBAJDB_1527_k141_4932_70	CBAJDB_1527	5_14_2_1_no_mouse.17	0	0	0	1	3	0	0	1	0	2
CBAJDB_1527_k141_4932_71	CBAJDB_1527	5_14_2_1_no_mouse.17	0	0	0	0	1	0	0	1	0	0
CBAJDB_1527_k141_4932_74	CBAJDB_1527	5_14_2_1_no_mouse.17	0	0	0	0	2	0	0	3	0	0
CBAJDB_1527_k141_4932_75	CBAJDB_1527	5_14_2_1_no_mouse.17	0	0	0	0	0	0	0	2	0	2
CBAJDB_1527_k141_4932_83	CBAJDB_1527	5_14_2_1_no_mouse.17	0	0	0	0	0	0	0	1	0	0
CBAJDB_1527_k141_4932_86	CBAJDB_1527	5_14_2_1_no_mouse.17	0	0	0	0	0	0	0	2	0	0
CBAJDB_1527_k141_4932_87	CBAJDB_1527	5_14_2_1_no_mouse.17	0	0	0	0	0	0	0	1	0	1
CBAJDB_1527_k141_4932_92	CBAJDB_1527	5_14_2_1_no_mouse.17	0	0	0	1	0	0	0	1	0	0
CBAJDB_1527_k141_4932_94	CBAJDB_1527	5_14_2_1_no_mouse.17	0	0	0	0	0	0	0	0	0	1
CBAJDB_1527_k141_4932_95	CBAJDB_1527	5_14_2_1_no_mouse.17	0	0	0	1	1	0	0	3	0	2
CBAJDB_1527_k141_4932_96	CBAJDB_1527	5_14_2_1_no_mouse.17	0	0	0	0	0	0	0	1	0	0
CBAJDB_1527_k141_4932_97	CBAJDB_1527	5_14_2_1_no_mouse.17	0	0	0	2	1	0	0	0	0	4
CBAJDB_1527_k141_178264_1	CBAJDB_1527	5_14_2_1_no_mouse.17	0	0	0	0	0	0	0	4	0	0
CBAJDB_1527_k141_178264_5	CBAJDB_1527	5_14_2_1_no_mouse.17	0	0	0	0	0	0	0	1	2	0
CBAJDB_1527_k141_178264_9	CBAJDB_1527	5_14_2_1_no_mouse.17	0	0	0	0	0	0	0	3	1	0
CBAJDB_1527_k141_83386_3	CBAJDB_1527	5_14_2_1_no_mouse.17	0	0	0	2	0	0	0	0	0	0
CBAJDB_1527_k141_83386_5	CBAJDB_1527	5_14_2_1_no_mouse.17	0	0	0	1	0	0	0	1	1	0
CBAJDB_1527_k141_83386_6	CBAJDB_1527	5_14_2_1_no_mouse.17	0	0	0	1	0	0	1	1	0	0
CBAJDB_1527_k141_83386_7	CBAJDB_1527	5_14_2_1_no_mouse.17	0	0	0	1	0	0	0	0	0	5
CBAJDB_1527_k141_83386_8	CBAJDB_1527	5_14_2_1_no_mouse.17	0	0	0	0	0	0	0	2	0	0
CBAJDB_1527_k141_23353_2	CBAJDB_1527	5_14_2_1_no_mouse.17	0	0	0	2	0	0	0	1	1	4
CBAJDB_1527_k141_23353_3	CBAJDB_1527	5_14_2_1_no_mouse.17	0	0	0	1	1	0	0	0	0	0
CBAJDB_1527_k141_23353_4	CBAJDB_1527	5_14_2_1_no_mouse.17	0	0	0	0	0	0	0	1	0	0
CBAJDB_1527_k141_23353_8	CBAJDB_1527	5_14_2_1_no_mouse.17	0	0	0	11	0	0	0	7	0	3
CBAJDB_1527_k141_23353_9	CBAJDB_1527	5_14_2_1_no_mouse.17	0	0	0	5	0	0	0	8	0	0
CBAJDB_1527_k141_23353_10	CBAJDB_1527	5_14_2_1_no_mouse.17	0	0	0	2	1	0	0	7	1	0
CBAJDB_1527_k141_23353_11	CBAJDB_1527	5_14_2_1_no_mouse.17	0	0	0	1	0	0	0	4	1	0
CBAJDB_1527_k141_23353_12	CBAJDB_1527	5_14_2_1_no_mouse.17	0	0	0	3	1	0	1	3	0	2
CBAJDB_1527_k141_23353_15	CBAJDB_1527	5_14_2_1_no_mouse.17	0	0	0	1	0	0	0	1	0	0
CBAJDB_1527_k141_23353_16	CBAJDB_1527	5_14_2_1_no_mouse.17	0	0	0	0	1	0	0	4	0	0
CBAJDB_1527_k141_23353_17	CBAJDB_1527	5_14_2_1_no_mouse.17	0	0	0	6	0	0	0	8	0	1
CBAJDB_1527_k141_23353_18	CBAJDB_1527	5_14_2_1_no_mouse.17	0	0	0	1	1	0	0	3	1	5
CBAJDB_1527_k141_23353_19	CBAJDB_1527	5_14_2_1_no_mouse.17	0	0	0	1	0	0	0	2	0	0
CBAJDB_1527_k141_23353_20	CBAJDB_1527	5_14_2_1_no_mouse.17	0	0	0	4	0	0	0	9	1	5
CBAJDB_1527_k141_23353_21	CBAJDB_1527	5_14_2_1_no_mouse.17	0	0	0	2	0	0	0	5	0	0
CBAJDB_1527_k141_23353_22	CBAJDB_1527	5_14_2_1_no_mouse.17	0	0	0	3	0	0	0	2	1	0
CBAJDB_1527_k141_23353_23	CBAJDB_1527	5_14_2_1_no_mouse.17	0	0	0	3	2	0	0	2	0	4
CBAJDB_1527_k141_23353_24	CBAJDB_1527	5_14_2_1_no_mouse.17	0	0	0	0	0	0	0	1	0	0
CBAJDB_1527_k141_23353_25	CBAJDB_1527	5_14_2_1_no_mouse.17	0	0	0	3	0	0	0	5	1	1
CBAJDB_1527_k141_23353_26	CBAJDB_1527	5_14_2_1_no_mouse.17	0	0	0	1	0	0	0	0	0	0
CBAJDB_1527_k141_23353_27	CBAJDB_1527	5_14_2_1_no_mouse.17	0	0	0	1	0	0	0	3	0	0
CBAJDB_1527_k141_23353_28	CBAJDB_1527	5_14_2_1_no_mouse.17	0	0	0	1	1	0	0	1	0	0
CBAJDB_1527_k141_23353_29	CBAJDB_1527	5_14_2_1_no_mouse.17	0	0	0	3	0	0	0	0	1	0
CBAJDB_1527_k141_23353_30	CBAJDB_1527	5_14_2_1_no_mouse.17	0	0	0	1	0	0	0	3	0	0
CBAJDB_1527_k141_23353_31	CBAJDB_1527	5_14_2_1_no_mouse.17	0	0	0	2	0	0	0	7	0	1
CBAJDB_1527_k141_23353_32	CBAJDB_1527	5_14_2_1_no_mouse.17	0	0	0	7	0	0	0	5	0	4
CBAJDB_1527_k141_23353_33	CBAJDB_1527	5_14_2_1_no_mouse.17	0	0	0	0	0	0	0	0	0	1
CBAJDB_1527_k141_23353_34	CBAJDB_1527	5_14_2_1_no_mouse.17	0	0	0	11	1	0	1	6	0	1
CBAJDB_1527_k141_23353_35	CBAJDB_1527	5_14_2_1_no_mouse.17	0	0	0	4	0	0	0	1	0	1
CBAJDB_1527_k141_23353_36	CBAJDB_1527	5_14_2_1_no_mouse.17	0	0	0	4	0	0	0	2	0	0
CBAJDB_1527_k141_23353_37	CBAJDB_1527	5_14_2_1_no_mouse.17	0	0	0	5	0	0	0	8	2	2
CBAJDB_1527_k141_23353_38	CBAJDB_1527	5_14_2_1_no_mouse.17	0	0	0	3	0	0	0	2	2	5
CBAJDB_1527_k141_23353_39	CBAJDB_1527	5_14_2_1_no_mouse.17	0	0	0	2	2	0	0	1	0	2
CBAJDB_1527_k141_23353_40	CBAJDB_1527	5_14_2_1_no_mouse.17	0	0	0	3	3	0	0	5	0	3
CBAJDB_1527_k141_23353_42	CBAJDB_1527	5_14_2_1_no_mouse.17	0	0	0	1	0	0	0	1	0	0
CBAJDB_1527_k141_23353_43	CBAJDB_1527	5_14_2_1_no_mouse.17	0	0	0	0	3	0	0	3	0	1
CBAJDB_1527_k141_23353_45	CBAJDB_1527	5_14_2_1_no_mouse.17	0	0	0	3	0	0	0	1	0	0
CBAJDB_1527_k141_23353_51	CBAJDB_1527	5_14_2_1_no_mouse.17	0	0	0	1	0	0	0	2	0	0
CBAJDB_1527_k141_23353_52	CBAJDB_1527	5_14_2_1_no_mouse.17	0	0	0	1	0	0	0	1	0	0
CBAJDB_1527_k141_23353_53	CBAJDB_1527	5_14_2_1_no_mouse.17	0	0	0	0	1	0	0	0	0	3
CBAJDB_1527_k141_23353_54	CBAJDB_1527	5_14_2_1_no_mouse.17	0	0	0	1	0	0	0	0	0	1
CBAJDB_1527_k141_23353_55	CBAJDB_1527	5_14_2_1_no_mouse.17	0	0	0	1	0	0	0	0	0	0
CBAJDB_1527_k141_23353_59	CBAJDB_1527	5_14_2_1_no_mouse.17	0	0	0	2	0	0	0	0	0	0
CBAJDB_1527_k141_23353_61	CBAJDB_1527	5_14_2_1_no_mouse.17	0	0	0	1	1	0	1	0	0	0
CBAJDB_1527_k141_23353_62	CBAJDB_1527	5_14_2_1_no_mouse.17	0	0	0	1	0	0	0	0	0	0
CBAJDB_1527_k141_23353_64	CBAJDB_1527	5_14_2_1_no_mouse.17	0	0	0	2	0	0	0	0	0	0
CBAJDB_1527_k141_23353_67	CBAJDB_1527	5_14_2_1_no_mouse.17	0	0	0	0	0	0	0	7	0	0
CBAJDB_1527_k141_23353_69	CBAJDB_1527	5_14_2_1_no_mouse.17	0	0	0	2	0	0	0	1	0	0
CBAJDB_1527_k141_23353_71	CBAJDB_1527	5_14_2_1_no_mouse.17	0	0	0	0	0	0	0	1	0	0
CBAJDB_1527_k141_23353_72	CBAJDB_1527	5_14_2_1_no_mouse.17	0	0	0	0	0	0	0	1	0	0
CBAJDB_1527_k141_23353_73	CBAJDB_1527	5_14_2_1_no_mouse.17	0	0	0	1	0	0	0	0	0	0
CBAJDB_1527_k141_23353_77	CBAJDB_1527	5_14_2_1_no_mouse.17	0	0	0	1	0	0	0	0	0	0
CBAJDB_1527_k141_23353_79	CBAJDB_1527	5_14_2_1_no_mouse.17	0	0	0	1	0	0	0	0	0	0
CBAJDB_1527_k141_23353_80	CBAJDB_1527	5_14_2_1_no_mouse.17	0	0	0	1	0	0	0	0	0	0
CBAJDB_1527_k141_23353_89	CBAJDB_1527	5_14_2_1_no_mouse.17	0	0	0	1	0	0	0	0	0	0
CBAJDB_1527_k141_23353_100	CBAJDB_1527	5_14_2_1_no_mouse.17	0	0	0	1	0	0	0	0	0	0
CBAJDB_1527_k141_23353_108	CBAJDB_1527	5_14_2_1_no_mouse.17	0	0	0	0	0	0	1	0	0	0
CBAJDB_1527_k141_23353_126	CBAJDB_1527	5_14_2_1_no_mouse.17	0	0	0	1	3	0	0	6	0	7
CBAJDB_1527_k141_23353_132	CBAJDB_1527	5_14_2_1_no_mouse.17	0	0	0	2	1	0	0	2	0	0
CBAJDB_1527_k141_23353_133	CBAJDB_1527	5_14_2_1_no_mouse.17	0	0	0	1	0	0	0	0	0	0
CBAJDB_1527_k141_63114_1	CBAJDB_1527	5_14_2_1_no_mouse.17	0	0	0	0	3	0	0	1	0	0
CBAJDB_1527_k141_63114_2	CBAJDB_1527	5_14_2_1_no_mouse.17	0	0	0	0	2	0	0	0	0	0
CBAJDB_1527_k141_63114_3	CBAJDB_1527	5_14_2_1_no_mouse.17	0	0	0	0	3	0	0	0	0	0
CBAJDB_1527_k141_63114_4	CBAJDB_1527	5_14_2_1_no_mouse.17	0	0	0	0	2	0	0	1	0	0
CBAJDB_1527_k141_63114_7	CBAJDB_1527	5_14_2_1_no_mouse.17	0	0	0	1	0	0	0	0	0	0
CBAJDB_1527_k141_63114_13	CBAJDB_1527	5_14_2_1_no_mouse.17	0	0	0	0	1	0	0	1	0	0
CBAJDB_1527_k141_63114_14	CBAJDB_1527	5_14_2_1_no_mouse.17	0	0	0	3	0	0	0	1	0	0
CBAJDB_1527_k141_63114_15	CBAJDB_1527	5_14_2_1_no_mouse.17	0	0	0	0	0	0	0	1	0	0
CBAJDB_1527_k141_63114_17	CBAJDB_1527	5_14_2_1_no_mouse.17	0	0	0	4	0	0	0	1	0	0
CBAJDB_1527_k141_63114_18	CBAJDB_1527	5_14_2_1_no_mouse.17	0	0	0	1	0	0	0	0	0	0
CBAJDB_1527_k141_5996_1	CBAJDB_1527	5_14_2_1_no_mouse.17	0	0	0	0	0	0	0	4	0	0
CBAJDB_1527_k141_5996_2	CBAJDB_1527	5_14_2_1_no_mouse.17	0	0	0	0	0	0	0	1	0	0
CBAJDB_1527_k141_5996_3	CBAJDB_1527	5_14_2_1_no_mouse.17	0	0	0	0	0	0	0	2	0	0
CBAJDB_1527_k141_5996_4	CBAJDB_1527	5_14_2_1_no_mouse.17	0	0	0	0	1	0	0	5	0	0
CBAJDB_1527_k141_5996_6	CBAJDB_1527	5_14_2_1_no_mouse.17	0	0	0	0	0	0	0	3	0	0
CBAJDB_1527_k141_5996_8	CBAJDB_1527	5_14_2_1_no_mouse.17	0	0	0	0	0	0	0	3	0	0
CBAJDB_1527_k141_5996_9	CBAJDB_1527	5_14_2_1_no_mouse.17	0	0	0	0	0	0	0	1	0	0
CBAJDB_1527_k141_102745_1	CBAJDB_1527	5_14_2_1_no_mouse.17	0	0	0	0	1	0	0	1	0	0
CBAJDB_1527_k141_102745_3	CBAJDB_1527	5_14_2_1_no_mouse.17	0	0	0	1	0	0	0	0	0	0
CBAJDB_1527_k141_102745_5	CBAJDB_1527	5_14_2_1_no_mouse.17	0	0	0	0	0	0	0	1	0	0
CBAJDB_1527_k141_102745_7	CBAJDB_1527	5_14_2_1_no_mouse.17	0	0	0	0	0	0	0	0	0	2
CBAJDB_1527_k141_102745_8	CBAJDB_1527	5_14_2_1_no_mouse.17	0	0	0	1	0	0	0	0	0	0
CBAJDB_1527_k141_102745_10	CBAJDB_1527	5_14_2_1_no_mouse.17	0	0	0	0	1	0	0	0	0	0
CBAJDB_1527_k141_102745_17	CBAJDB_1527	5_14_2_1_no_mouse.17	0	0	0	0	0	0	0	1	0	0
CBAJDB_1527_k141_102745_19	CBAJDB_1527	5_14_2_1_no_mouse.17	0	0	0	1	0	0	0	0	0	0
CBAJDB_1527_k141_102745_24	CBAJDB_1527	5_14_2_1_no_mouse.17	0	0	0	2	0	0	0	0	0	0
CBAJDB_1527_k141_102745_25	CBAJDB_1527	5_14_2_1_no_mouse.17	0	0	0	1	0	0	0	0	0	0
CBAJDB_1527_k141_102745_27	CBAJDB_1527	5_14_2_1_no_mouse.17	0	0	0	1	0	0	0	0	0	0
CBAJDB_1527_k141_102745_30	CBAJDB_1527	5_14_2_1_no_mouse.17	0	0	0	2	0	0	0	0	0	0
CBAJDB_1527_k141_102745_31	CBAJDB_1527	5_14_2_1_no_mouse.17	0	0	0	0	0	0	0	0	0	1
CBAJDB_1527_k141_313310_3	CBAJDB_1527	5_14_2_1_no_mouse.17	0	0	0	1	0	0	0	1	0	0
CBAJDB_1527_k141_313310_6	CBAJDB_1527	5_14_2_1_no_mouse.17	0	0	0	0	1	0	0	1	0	0
CBAJDB_1527_k141_313310_7	CBAJDB_1527	5_14_2_1_no_mouse.17	0	0	0	2	1	0	0	6	0	1
CBAJDB_1527_k141_313310_8	CBAJDB_1527	5_14_2_1_no_mouse.17	0	0	0	6	0	0	0	0	0	0
CBAJDB_1527_k141_313310_9	CBAJDB_1527	5_14_2_1_no_mouse.17	0	0	0	4	0	0	0	4	0	0
CBAJDB_1527_k141_313310_12	CBAJDB_1527	5_14_2_1_no_mouse.17	0	0	0	2	0	0	0	1	0	0
CBAJDB_1527_k141_313310_13	CBAJDB_1527	5_14_2_1_no_mouse.17	0	0	0	2	1	0	0	3	1	1
CBAJDB_1527_k141_313310_14	CBAJDB_1527	5_14_2_1_no_mouse.17	0	0	0	1	0	0	0	0	0	0
CBAJDB_1527_k141_313310_15	CBAJDB_1527	5_14_2_1_no_mouse.17	0	0	0	0	1	0	0	0	0	0
CBAJDB_1527_k141_313310_16	CBAJDB_1527	5_14_2_1_no_mouse.17	0	0	0	3	0	0	0	0	0	0
CBAJDB_1527_k141_313310_17	CBAJDB_1527	5_14_2_1_no_mouse.17	0	0	0	0	1	0	0	0	0	0
CBAJDB_1527_k141_313310_18	CBAJDB_1527	5_14_2_1_no_mouse.17	0	0	0	0	0	0	0	1	0	0
CBAJDB_1527_k141_313310_20	CBAJDB_1527	5_14_2_1_no_mouse.17	0	0	0	3	2	0	0	1	0	0
CBAJDB_1527_k141_313310_21	CBAJDB_1527	5_14_2_1_no_mouse.17	0	0	0	4	0	0	0	1	0	0
CBAJDB_1527_k141_313310_22	CBAJDB_1527	5_14_2_1_no_mouse.17	0	0	0	1	0	0	0	0	0	2
CBAJDB_1527_k141_313310_25	CBAJDB_1527	5_14_2_1_no_mouse.17	0	0	0	0	0	0	0	1	0	0
CBAJDB_1527_k141_313310_26	CBAJDB_1527	5_14_2_1_no_mouse.17	0	0	0	1	0	0	0	0	0	0
CBAJDB_1527_k141_313310_35	CBAJDB_1527	5_14_2_1_no_mouse.17	0	0	0	1	0	0	0	3	0	0
CBAJDB_1527_k141_313310_36	CBAJDB_1527	5_14_2_1_no_mouse.17	0	0	0	0	0	0	0	20	0	0
CBAJDB_1527_k141_313310_39	CBAJDB_1527	5_14_2_1_no_mouse.17	0	0	0	3	0	0	0	2	0	0
CBAJDB_1527_k141_313310_40	CBAJDB_1527	5_14_2_1_no_mouse.17	0	0	0	4	7	1	3	38	4	54
CBAJDB_1527_k141_313310_46	CBAJDB_1527	5_14_2_1_no_mouse.17	0	0	0	0	0	0	0	1	0	0
CBAJDB_1527_k141_159999_1	CBAJDB_1527	5_14_2_1_no_mouse.17	0	0	0	1	1	0	0	1	1	0
CBAJDB_1527_k141_159999_2	CBAJDB_1527	5_14_2_1_no_mouse.17	0	0	0	1	0	0	0	1	0	0
CBAJDB_1527_k141_159999_3	CBAJDB_1527	5_14_2_1_no_mouse.17	0	0	0	5	1	0	0	3	0	1
CBAJDB_1527_k141_159999_4	CBAJDB_1527	5_14_2_1_no_mouse.17	0	0	0	0	0	0	0	1	0	0
CBAJDB_1527_k141_159999_5	CBAJDB_1527	5_14_2_1_no_mouse.17	0	0	0	1	1	0	0	1	0	0
CBAJDB_1527_k141_159999_6	CBAJDB_1527	5_14_2_1_no_mouse.17	0	0	0	0	1	0	0	0	0	0
CBAJDB_1527_k141_159999_7	CBAJDB_1527	5_14_2_1_no_mouse.17	0	0	0	2	0	0	0	0	0	0
CBAJDB_1527_k141_159999_8	CBAJDB_1527	5_14_2_1_no_mouse.17	0	0	0	6	2	0	0	9	0	1
CBAJDB_1527_k141_159999_9	CBAJDB_1527	5_14_2_1_no_mouse.17	0	0	0	0	0	0	0	1	0	0
CBAJDB_1527_k141_159999_20	CBAJDB_1527	5_14_2_1_no_mouse.17	0	0	0	1	0	0	0	0	0	0
CBAJDB_1527_k141_159999_29	CBAJDB_1527	5_14_2_1_no_mouse.17	0	0	0	1	0	0	0	0	0	0
CBAJDB_1527_k141_159999_30	CBAJDB_1527	5_14_2_1_no_mouse.17	0	0	0	1	0	0	0	0	0	0
CBAJDB_1527_k141_159999_35	CBAJDB_1527	5_14_2_1_no_mouse.17	0	0	0	0	0	0	0	1	0	0
CBAJDB_1527_k141_159999_37	CBAJDB_1527	5_14_2_1_no_mouse.17	0	0	0	1	0	0	0	0	0	0
CBAJDB_1527_k141_159999_38	CBAJDB_1527	5_14_2_1_no_mouse.17	0	0	0	1	0	0	0	3	0	0
CBAJDB_1527_k141_159999_39	CBAJDB_1527	5_14_2_1_no_mouse.17	0	0	0	0	0	0	0	1	0	0
CBAJDB_1527_k141_159999_40	CBAJDB_1527	5_14_2_1_no_mouse.17	0	0	0	1	0	0	0	0	0	0
CBAJDB_1527_k141_159999_41	CBAJDB_1527	5_14_2_1_no_mouse.17	0	0	0	4	0	0	0	3	0	0
CBAJDB_1527_k141_159999_42	CBAJDB_1527	5_14_2_1_no_mouse.17	0	0	0	0	0	0	0	3	2	2
CBAJDB_1527_k141_159999_43	CBAJDB_1527	5_14_2_1_no_mouse.17	0	0	0	1	0	0	0	2	0	0
CBAJDB_1527_k141_103104_2	CBAJDB_1527	5_14_2_1_no_mouse.17	0	0	0	0	0	0	0	1	0	0
CBAJDB_1527_k141_103104_6	CBAJDB_1527	5_14_2_1_no_mouse.17	0	0	0	0	0	0	0	1	0	0
CBAJDB_1527_k141_199057_2	CBAJDB_1527	5_14_2_1_no_mouse.17	0	0	0	4	2	0	0	0	0	4
CBAJDB_1527_k141_199057_3	CBAJDB_1527	5_14_2_1_no_mouse.17	0	0	0	1	0	0	0	1	0	0
CBAJDB_1527_k141_199057_5	CBAJDB_1527	5_14_2_1_no_mouse.17	0	0	0	1	0	0	0	0	0	0
CBAJDB_1527_k141_199057_6	CBAJDB_1527	5_14_2_1_no_mouse.17	0	0	0	2	0	0	0	1	0	0
CBAJDB_1527_k141_199057_7	CBAJDB_1527	5_14_2_1_no_mouse.17	0	0	0	0	1	0	0	0	0	0
CBAJDB_1527_k141_142173_1	CBAJDB_1527	5_14_2_1_no_mouse.17	0	0	0	0	1	0	0	7	1	0
CBAJDB_1527_k141_142173_2	CBAJDB_1527	5_14_2_1_no_mouse.17	0	0	0	0	0	0	0	3	0	0
CBAJDB_1527_k141_160328_1	CBAJDB_1527	5_14_2_1_no_mouse.17	0	0	0	0	0	0	0	1	0	0
CBAJDB_1527_k141_160328_7	CBAJDB_1527	5_14_2_1_no_mouse.17	0	0	0	2	0	0	0	2	0	0
CBAJDB_1527_k141_160328_8	CBAJDB_1527	5_14_2_1_no_mouse.17	0	0	0	4	0	0	0	3	0	0
CBAJDB_1527_k141_160328_9	CBAJDB_1527	5_14_2_1_no_mouse.17	0	0	0	2	1	0	0	2	0	2
CBAJDB_1527_k141_160328_10	CBAJDB_1527	5_14_2_1_no_mouse.17	0	0	0	4	0	0	0	5	0	2
CBAJDB_1527_k141_160328_12	CBAJDB_1527	5_14_2_1_no_mouse.17	0	0	0	1	0	0	0	1	0	0
CBAJDB_1527_k141_160328_17	CBAJDB_1527	5_14_2_1_no_mouse.17	0	0	0	0	1	0	0	2	0	0
CBAJDB_1527_k141_160328_18	CBAJDB_1527	5_14_2_1_no_mouse.17	0	0	0	1	1	0	0	1	0	0
CBAJDB_1527_k141_160328_19	CBAJDB_1527	5_14_2_1_no_mouse.17	0	0	0	0	1	0	0	0	0	0
CBAJDB_1527_k141_160328_20	CBAJDB_1527	5_14_2_1_no_mouse.17	0	0	0	9	2	0	0	2	0	1
CBAJDB_1527_k141_160328_21	CBAJDB_1527	5_14_2_1_no_mouse.17	0	0	0	4	2	0	0	1	0	0
CBAJDB_1527_k141_160328_22	CBAJDB_1527	5_14_2_1_no_mouse.17	0	0	0	2	0	0	0	0	0	0
CBAJDB_1527_k141_160328_29	CBAJDB_1527	5_14_2_1_no_mouse.17	0	0	0	0	0	0	0	1	0	0
CBAJDB_1527_k141_160328_33	CBAJDB_1527	5_14_2_1_no_mouse.17	0	0	0	6	0	0	0	3	0	13
CBAJDB_1527_k141_160328_34	CBAJDB_1527	5_14_2_1_no_mouse.17	0	0	0	4	0	0	0	1	1	0
CBAJDB_1527_k141_160328_35	CBAJDB_1527	5_14_2_1_no_mouse.17	0	0	0	4	0	0	0	2	0	0
CBAJDB_1527_k141_160328_36	CBAJDB_1527	5_14_2_1_no_mouse.17	0	0	0	2	0	0	0	0	0	0
CBAJDB_1527_k141_160328_37	CBAJDB_1527	5_14_2_1_no_mouse.17	0	0	0	7	0	0	0	1	0	0
CBAJDB_1527_k141_160328_38	CBAJDB_1527	5_14_2_1_no_mouse.17	0	0	0	7	0	0	0	1	0	0
CBAJDB_1527_k141_160328_39	CBAJDB_1527	5_14_2_1_no_mouse.17	0	0	0	7	1	0	0	2	1	2
CBAJDB_1527_k141_160328_42	CBAJDB_1527	5_14_2_1_no_mouse.17	0	0	0	1	0	0	0	0	0	0
CBAJDB_1527_k141_160328_45	CBAJDB_1527	5_14_2_1_no_mouse.17	0	0	0	2	0	0	0	2	1	1
CBAJDB_1527_k141_160328_46	CBAJDB_1527	5_14_2_1_no_mouse.17	0	0	0	1	0	0	0	0	0	2
CBAJDB_1527_k141_160328_47	CBAJDB_1527	5_14_2_1_no_mouse.17	0	0	0	1	0	0	0	0	0	2
CBAJDB_1527_k141_160328_48	CBAJDB_1527	5_14_2_1_no_mouse.17	0	0	0	0	0	0	0	3	0	5
CBAJDB_1527_k141_160328_49	CBAJDB_1527	5_14_2_1_no_mouse.17	0	0	0	0	0	0	0	1	0	0
CBAJDB_1527_k141_372113_11	CBAJDB_1527	5_14_2_1_no_mouse.17	0	0	0	0	0	0	0	0	1	0
CBAJDB_1527_k141_372113_12	CBAJDB_1527	5_14_2_1_no_mouse.17	0	0	0	0	0	0	0	1	0	0
CBAJDB_1527_k141_372113_13	CBAJDB_1527	5_14_2_1_no_mouse.17	0	0	0	0	0	0	0	1	0	0
CBAJDB_1527_k141_372113_14	CBAJDB_1527	5_14_2_1_no_mouse.17	0	0	0	0	0	0	0	0	0	2
CBAJDB_1527_k141_372113_16	CBAJDB_1527	5_14_2_1_no_mouse.17	0	0	0	3	0	0	0	0	0	0
CBAJDB_1527_k141_372113_18	CBAJDB_1527	5_14_2_1_no_mouse.17	0	0	0	1	0	0	0	2	0	1
CBAJDB_1527_k141_372113_20	CBAJDB_1527	5_14_2_1_no_mouse.17	0	0	0	0	0	0	0	1	0	0
CBAJDB_1527_k141_372113_21	CBAJDB_1527	5_14_2_1_no_mouse.17	0	0	0	2	1	0	0	1	0	0
CBAJDB_1527_k141_372113_23	CBAJDB_1527	5_14_2_1_no_mouse.17	0	0	0	1	0	0	0	0	0	0
CBAJDB_1527_k141_372113_24	CBAJDB_1527	5_14_2_1_no_mouse.17	0	0	0	0	0	0	0	2	0	0
CBAJDB_1527_k141_372113_27	CBAJDB_1527	5_14_2_1_no_mouse.17	0	0	0	1	0	0	0	0	0	0
CBAJDB_1527_k141_372113_29	CBAJDB_1527	5_14_2_1_no_mouse.17	0	0	0	1	0	0	0	0	0	0
CBAJDB_1527_k141_372113_32	CBAJDB_1527	5_14_2_1_no_mouse.17	0	0	0	0	0	0	0	1	0	0
CBAJDB_1527_k141_372113_33	CBAJDB_1527	5_14_2_1_no_mouse.17	0	0	0	0	0	0	0	1	0	0
CBAJDB_1527_k141_372113_34	CBAJDB_1527	5_14_2_1_no_mouse.17	0	0	0	1	0	0	0	0	0	0
CBAJDB_1527_k141_372113_38	CBAJDB_1527	5_14_2_1_no_mouse.17	0	0	0	0	2	0	0	0	0	0
CBAJDB_1527_k141_372113_42	CBAJDB_1527	5_14_2_1_no_mouse.17	0	0	0	0	0	0	0	0	0	1
CBAJDB_1527_k141_372113_44	CBAJDB_1527	5_14_2_1_no_mouse.17	0	0	0	1	0	0	0	0	0	2
CBAJDB_1527_k141_372113_45	CBAJDB_1527	5_14_2_1_no_mouse.17	0	0	0	1	0	0	0	0	0	1
CBAJDB_1527_k141_372113_46	CBAJDB_1527	5_14_2_1_no_mouse.17	0	0	0	1	0	0	0	0	0	0
CBAJDB_1527_k141_372113_47	CBAJDB_1527	5_14_2_1_no_mouse.17	0	0	0	0	0	0	0	1	0	0
CBAJDB_1527_k141_372113_49	CBAJDB_1527	5_14_2_1_no_mouse.17	0	0	0	1	1	0	0	1	0	0
CBAJDB_1527_k141_84525_1	CBAJDB_1527	5_14_2_1_no_mouse.17	0	0	0	0	0	0	0	1	0	0
CBAJDB_1527_k141_84525_2	CBAJDB_1527	5_14_2_1_no_mouse.17	0	0	0	0	0	0	0	2	0	0
CBAJDB_1527_k141_84525_5	CBAJDB_1527	5_14_2_1_no_mouse.17	0	0	0	0	0	0	0	2	1	0
CBAJDB_1527_k141_46865_1	CBAJDB_1527	5_14_2_1_no_mouse.17	0	0	0	0	0	0	0	1	0	0
CBAJDB_1527_k141_46865_2	CBAJDB_1527	5_14_2_1_no_mouse.17	0	0	0	0	0	0	0	1	0	0
CBAJDB_1527_k141_46865_4	CBAJDB_1527	5_14_2_1_no_mouse.17	0	0	0	0	0	0	0	0	0	1
CBAJDB_1527_k141_46865_7	CBAJDB_1527	5_14_2_1_no_mouse.17	0	0	0	2	1	0	0	0	0	0
CBAJDB_1527_k141_46865_8	CBAJDB_1527	5_14_2_1_no_mouse.17	0	0	0	2	0	0	0	0	0	0
CBAJDB_1527_k141_46865_13	CBAJDB_1527	5_14_2_1_no_mouse.17	0	0	0	1	0	0	0	3	0	0
CBAJDB_1527_k141_46865_14	CBAJDB_1527	5_14_2_1_no_mouse.17	0	0	0	122	15	0	1	25	8	5
CBAJDB_1527_k141_46865_15	CBAJDB_1527	5_14_2_1_no_mouse.17	0	0	0	1	0	0	0	0	0	0
CBAJDB_1527_k141_46865_19	CBAJDB_1527	5_14_2_1_no_mouse.17	0	0	0	1	0	0	0	0	0	1
CBAJDB_1527_k141_46865_22	CBAJDB_1527	5_14_2_1_no_mouse.17	0	0	0	1	0	0	0	0	0	0
CBAJDB_1527_k141_46865_24	CBAJDB_1527	5_14_2_1_no_mouse.17	0	0	0	2	0	0	0	0	0	0
CBAJDB_1527_k141_46865_26	CBAJDB_1527	5_14_2_1_no_mouse.17	0	0	0	0	0	0	0	1	0	0
CBAJDB_1527_k141_46865_28	CBAJDB_1527	5_14_2_1_no_mouse.17	0	0	0	0	1	0	0	1	0	0
CBAJDB_1527_k141_46865_35	CBAJDB_1527	5_14_2_1_no_mouse.17	0	0	0	0	0	0	0	4	0	0
CBAJDB_1527_k141_46865_36	CBAJDB_1527	5_14_2_1_no_mouse.17	0	0	0	4	3	0	1	20	1	1
CBAJDB_1527_k141_46865_37	CBAJDB_1527	5_14_2_1_no_mouse.17	0	0	0	4	1	0	0	5	0	0
CBAJDB_1527_k141_46865_38	CBAJDB_1527	5_14_2_1_no_mouse.17	0	0	0	0	1	0	0	1	0	0
CBAJDB_1527_k141_46865_39	CBAJDB_1527	5_14_2_1_no_mouse.17	0	0	0	0	1	0	0	6	0	0
CBAJDB_1527_k141_46865_41	CBAJDB_1527	5_14_2_1_no_mouse.17	0	0	0	1	0	0	0	0	0	0
CBAJDB_1527_k141_46865_42	CBAJDB_1527	5_14_2_1_no_mouse.17	0	0	0	0	0	0	0	0	0	1
CBAJDB_1527_k141_46865_44	CBAJDB_1527	5_14_2_1_no_mouse.17	0	0	0	2	0	0	0	1	0	0
CBAJDB_1527_k141_46865_49	CBAJDB_1527	5_14_2_1_no_mouse.17	0	0	0	0	0	0	0	1	0	0
CBAJDB_1527_k141_46865_55	CBAJDB_1527	5_14_2_1_no_mouse.17	0	0	0	2	4	0	1	3	1	0
CBAJDB_1527_k141_46865_56	CBAJDB_1527	5_14_2_1_no_mouse.17	0	0	0	1	0	0	0	5	0	0
CBAJDB_1527_k141_46865_57	CBAJDB_1527	5_14_2_1_no_mouse.17	0	0	0	1	0	0	0	0	0	0
CBAJDB_1527_k141_46865_61	CBAJDB_1527	5_14_2_1_no_mouse.17	0	0	0	2	0	0	0	0	0	0
CBAJDB_1527_k141_46865_63	CBAJDB_1527	5_14_2_1_no_mouse.17	0	0	0	0	0	0	0	1	0	0
CBAJDB_1527_k141_46865_65	CBAJDB_1527	5_14_2_1_no_mouse.17	0	0	0	2	0	0	0	0	0	3
CBAJDB_1527_k141_46865_66	CBAJDB_1527	5_14_2_1_no_mouse.17	0	0	0	1	0	0	0	0	1	0
CBAJDB_1527_k141_46865_67	CBAJDB_1527	5_14_2_1_no_mouse.17	0	0	0	1	0	0	0	0	0	0
CBAJDB_1527_k141_46865_70	CBAJDB_1527	5_14_2_1_no_mouse.17	0	0	0	0	0	0	0	1	0	0
CBAJDB_1527_k141_46865_72	CBAJDB_1527	5_14_2_1_no_mouse.17	0	0	0	2	1	0	0	1	0	0
CBAJDB_1527_k141_46865_76	CBAJDB_1527	5_14_2_1_no_mouse.17	0	0	0	0	0	0	0	2	1	2
CBAJDB_1527_k141_46865_77	CBAJDB_1527	5_14_2_1_no_mouse.17	0	0	0	3	1	0	0	6	1	1
CBAJDB_1527_k141_46865_78	CBAJDB_1527	5_14_2_1_no_mouse.17	0	0	0	0	1	0	0	1	0	0
CBAJDB_1527_k141_46865_79	CBAJDB_1527	5_14_2_1_no_mouse.17	0	0	0	3	1	0	0	6	0	0
CBAJDB_1527_k141_46865_82	CBAJDB_1527	5_14_2_1_no_mouse.17	0	0	0	0	0	0	0	2	0	0
CBAJDB_1527_k141_46865_83	CBAJDB_1527	5_14_2_1_no_mouse.17	0	0	0	4	0	0	0	0	0	0
CBAJDB_1527_k141_46865_84	CBAJDB_1527	5_14_2_1_no_mouse.17	0	0	0	9	2	0	0	5	0	0
CBAJDB_1527_k141_46865_86	CBAJDB_1527	5_14_2_1_no_mouse.17	0	0	0	0	0	0	0	1	0	0
CBAJDB_1527_k141_46865_90	CBAJDB_1527	5_14_2_1_no_mouse.17	0	0	0	11	4	0	1	8	0	10
CBAJDB_1527_k141_46865_93	CBAJDB_1527	5_14_2_1_no_mouse.17	0	0	0	95	378	132	626	10	16	103
CBAJDB_1527_k141_352611_4	CBAJDB_1527	5_14_2_1_no_mouse.17	0	0	0	2	0	0	0	1	0	0
CBAJDB_1527_k141_352611_7	CBAJDB_1527	5_14_2_1_no_mouse.17	0	0	0	3	2	0	0	0	0	0
CBAJDB_1527_k141_352611_8	CBAJDB_1527	5_14_2_1_no_mouse.17	0	0	0	1	0	0	0	1	0	0
CBAJDB_1527_k141_352611_10	CBAJDB_1527	5_14_2_1_no_mouse.17	0	0	0	2	1	0	0	0	0	0
CBAJDB_1527_k141_352611_12	CBAJDB_1527	5_14_2_1_no_mouse.17	0	0	0	3	1	0	0	3	0	3
CBAJDB_1527_k141_352611_15	CBAJDB_1527	5_14_2_1_no_mouse.17	0	0	0	0	0	0	0	1	0	0
CBAJDB_1527_k141_180638_1	CBAJDB_1527	5_14_2_1_no_mouse.17	0	0	0	0	0	0	0	2	0	0
CBAJDB_1527_k141_180638_2	CBAJDB_1527	5_14_2_1_no_mouse.17	0	0	0	0	0	0	0	1	0	0
CBAJDB_1527_k141_180638_3	CBAJDB_1527	5_14_2_1_no_mouse.17	0	0	0	0	0	0	0	4	0	0
CBAJDB_1527_k141_180638_4	CBAJDB_1527	5_14_2_1_no_mouse.17	0	0	0	0	0	0	0	2	1	0
CBAJDB_1527_k141_180638_7	CBAJDB_1527	5_14_2_1_no_mouse.17	0	0	0	0	0	0	0	9	2	0
CBAJDB_1527_k141_48334_1	CBAJDB_1527	5_14_2_1_no_mouse.17	0	0	0	2	0	0	0	2	0	0
CBAJDB_1527_k141_48334_2	CBAJDB_1527	5_14_2_1_no_mouse.17	0	0	0	2	0	0	0	0	0	0
CBAJDB_1527_k141_48334_7	CBAJDB_1527	5_14_2_1_no_mouse.17	0	0	0	0	0	0	0	0	0	2
CBAJDB_1527_k141_48334_10	CBAJDB_1527	5_14_2_1_no_mouse.17	0	0	0	1	0	0	0	0	0	0
CBAJDB_1527_k141_48334_13	CBAJDB_1527	5_14_2_1_no_mouse.17	0	0	0	1	0	0	0	0	0	0
CBAJDB_1527_k141_48334_15	CBAJDB_1527	5_14_2_1_no_mouse.17	0	0	0	0	0	0	0	1	0	0
CBAJDB_1527_k141_48334_23	CBAJDB_1527	5_14_2_1_no_mouse.17	0	0	0	0	1	0	0	0	0	0
CBAJDB_1527_k141_48334_25	CBAJDB_1527	5_14_2_1_no_mouse.17	0	0	0	0	0	0	0	0	0	1
CBAJDB_1527_k141_48334_34	CBAJDB_1527	5_14_2_1_no_mouse.17	0	0	0	1	0	0	0	0	0	0
CBAJDB_1527_k141_314871_1	CBAJDB_1527	5_14_2_1_no_mouse.17	0	0	0	0	0	0	0	2	0	1
CBAJDB_1527_k141_314871_2	CBAJDB_1527	5_14_2_1_no_mouse.17	0	0	0	0	0	0	0	3	1	0
CBAJDB_1527_k141_314871_3	CBAJDB_1527	5_14_2_1_no_mouse.17	0	0	0	0	0	0	0	2	1	2
CBAJDB_1527_k141_314871_4	CBAJDB_1527	5_14_2_1_no_mouse.17	0	0	0	0	0	0	0	5	0	0
CBAJDB_1527_k141_314871_5	CBAJDB_1527	5_14_2_1_no_mouse.17	0	0	0	0	0	0	0	1	0	0
CBAJDB_1527_k141_314871_6	CBAJDB_1527	5_14_2_1_no_mouse.17	0	0	0	0	0	0	0	6	0	0
CBAJDB_1527_k141_374045_1	CBAJDB_1527	5_14_2_1_no_mouse.17	0	0	0	0	0	0	0	0	1	0
CBAJDB_1527_k141_374045_2	CBAJDB_1527	5_14_2_1_no_mouse.17	0	0	0	0	1	0	0	0	0	0
CBAJDB_1527_k141_374045_3	CBAJDB_1527	5_14_2_1_no_mouse.17	0	0	0	1	0	0	0	0	0	0
CBAJDB_1527_k141_218780_3	CBAJDB_1527	5_14_2_1_no_mouse.17	0	0	0	1	0	0	0	1	0	0
CBAJDB_1527_k141_218780_6	CBAJDB_1527	5_14_2_1_no_mouse.17	0	0	0	1	0	0	0	0	0	0
CBAJDB_1527_k141_218780_7	CBAJDB_1527	5_14_2_1_no_mouse.17	0	0	0	1	0	0	0	3	0	0
CBAJDB_1527_k141_218780_8	CBAJDB_1527	5_14_2_1_no_mouse.17	0	0	0	1	0	0	0	0	0	0
CBAJDB_1527_k141_218780_11	CBAJDB_1527	5_14_2_1_no_mouse.17	0	0	0	0	0	0	1	0	0	0
CBAJDB_1527_k141_218780_18	CBAJDB_1527	5_14_2_1_no_mouse.17	0	0	0	0	1	0	0	0	0	0
CBAJDB_1527_k141_218780_21	CBAJDB_1527	5_14_2_1_no_mouse.17	0	0	0	0	0	0	0	1	0	0
CBAJDB_1527_k141_218780_23	CBAJDB_1527	5_14_2_1_no_mouse.17	0	0	0	1	0	0	0	0	0	0
CBAJDB_1527_k141_353639_5	CBAJDB_1527	5_14_2_1_no_mouse.17	0	0	0	1	0	0	0	0	0	0
CBAJDB_1527_k141_353639_12	CBAJDB_1527	5_14_2_1_no_mouse.17	0	0	0	1	0	0	0	0	0	0
CBAJDB_1527_k141_353639_15	CBAJDB_1527	5_14_2_1_no_mouse.17	0	0	0	1	1	0	0	3	1	0
CBAJDB_1527_k141_353639_16	CBAJDB_1527	5_14_2_1_no_mouse.17	0	0	0	1	1	0	0	3	0	2
CBAJDB_1527_k141_353639_17	CBAJDB_1527	5_14_2_1_no_mouse.17	0	0	0	1	5	0	0	5	0	4
CBAJDB_1527_k141_353639_18	CBAJDB_1527	5_14_2_1_no_mouse.17	0	0	0	1	1	0	0	5	0	0
CBAJDB_1527_k141_353639_19	CBAJDB_1527	5_14_2_1_no_mouse.17	0	0	0	0	1	0	0	5	0	3
CBAJDB_1527_k141_353639_21	CBAJDB_1527	5_14_2_1_no_mouse.17	0	0	0	1	1	0	0	1	0	0
CBAJDB_1527_k141_353639_22	CBAJDB_1527	5_14_2_1_no_mouse.17	0	0	0	2	0	0	0	1	0	0
CBAJDB_1527_k141_353639_23	CBAJDB_1527	5_14_2_1_no_mouse.17	0	0	0	1	0	0	0	2	0	0
CBAJDB_1527_k141_353639_24	CBAJDB_1527	5_14_2_1_no_mouse.17	0	0	0	1	0	0	0	1	0	0
CBAJDB_1527_k141_353639_25	CBAJDB_1527	5_14_2_1_no_mouse.17	0	0	0	2	2	0	0	7	0	4
CBAJDB_1527_k141_353639_26	CBAJDB_1527	5_14_2_1_no_mouse.17	0	0	0	8	1	0	0	9	0	3
CBAJDB_1527_k141_353639_30	CBAJDB_1527	5_14_2_1_no_mouse.17	0	0	0	3	2	1	1	1	0	4
CBAJDB_1527_k141_353639_31	CBAJDB_1527	5_14_2_1_no_mouse.17	0	0	0	2	0	0	0	4	0	0
CBAJDB_1527_k141_353639_32	CBAJDB_1527	5_14_2_1_no_mouse.17	0	0	0	1	0	0	0	1	0	0
CBAJDB_1527_k141_353639_33	CBAJDB_1527	5_14_2_1_no_mouse.17	0	0	0	0	0	0	0	1	0	0
CBAJDB_1527_k141_353639_44	CBAJDB_1527	5_14_2_1_no_mouse.17	0	0	0	1	0	0	0	1	0	2
CBAJDB_1527_k141_353639_46	CBAJDB_1527	5_14_2_1_no_mouse.17	0	0	0	1	0	0	0	1	0	0
CBAJDB_1527_k141_353639_47	CBAJDB_1527	5_14_2_1_no_mouse.17	0	0	0	0	0	0	0	2	0	0
CBAJDB_1527_k141_353639_49	CBAJDB_1527	5_14_2_1_no_mouse.17	0	0	0	3	0	0	0	1	0	4
CBAJDB_1527_k141_353639_50	CBAJDB_1527	5_14_2_1_no_mouse.17	0	0	0	2	0	0	0	0	0	0
CBAJDB_1527_k141_353639_52	CBAJDB_1527	5_14_2_1_no_mouse.17	0	0	0	1	0	0	0	0	0	1
CBAJDB_1527_k141_353639_53	CBAJDB_1527	5_14_2_1_no_mouse.17	0	0	0	5	0	0	0	5	0	0
CBAJDB_1527_k141_353639_54	CBAJDB_1527	5_14_2_1_no_mouse.17	0	0	0	3	0	0	0	0	0	0
CBAJDB_1527_k141_353639_55	CBAJDB_1527	5_14_2_1_no_mouse.17	0	0	0	4	0	0	0	1	0	0
CBAJDB_1527_k141_353639_57	CBAJDB_1527	5_14_2_1_no_mouse.17	0	0	0	1	0	0	0	0	0	0
CBAJDB_1527_k141_353639_63	CBAJDB_1527	5_14_2_1_no_mouse.17	0	0	0	0	0	0	0	0	0	4
CBAJDB_1527_k141_353639_64	CBAJDB_1527	5_14_2_1_no_mouse.17	0	0	0	2	0	0	0	0	0	0
CBAJDB_1527_k141_353639_66	CBAJDB_1527	5_14_2_1_no_mouse.17	0	0	0	0	0	0	1	0	0	0
CBAJDB_1527_k141_353639_71	CBAJDB_1527	5_14_2_1_no_mouse.17	0	0	0	0	0	0	0	1	0	0
CBAJDB_1527_k141_353639_72	CBAJDB_1527	5_14_2_1_no_mouse.17	0	0	0	0	0	0	0	0	0	1
CBAJDB_1527_k141_353639_76	CBAJDB_1527	5_14_2_1_no_mouse.17	0	0	0	1	0	0	0	0	0	0
CBAJDB_1527_k141_353639_78	CBAJDB_1527	5_14_2_1_no_mouse.17	0	0	0	3	1	0	0	0	1	6
CBAJDB_1527_k141_353639_83	CBAJDB_1527	5_14_2_1_no_mouse.17	0	0	0	1	0	0	0	0	0	0
CBAJDB_1527_k141_353639_84	CBAJDB_1527	5_14_2_1_no_mouse.17	0	0	0	3	1	0	0	7	0	2
CBAJDB_1527_k141_353639_85	CBAJDB_1527	5_14_2_1_no_mouse.17	0	0	0	0	0	0	0	1	0	0
CBAJDB_1527_k141_353639_86	CBAJDB_1527	5_14_2_1_no_mouse.17	0	0	0	1	0	0	0	0	0	0
CBAJDB_1527_k141_353639_89	CBAJDB_1527	5_14_2_1_no_mouse.17	0	0	0	0	0	0	0	0	0	8
CBAJDB_1527_k141_353639_93	CBAJDB_1527	5_14_2_1_no_mouse.17	0	0	0	0	0	0	0	1	0	0
CBAJDB_1527_k141_353639_94	CBAJDB_1527	5_14_2_1_no_mouse.17	0	0	0	1	0	0	0	2	0	0
CBAJDB_1527_k141_353639_95	CBAJDB_1527	5_14_2_1_no_mouse.17	0	0	0	0	0	0	0	1	0	0
CBAJDB_1527_k141_353639_96	CBAJDB_1527	5_14_2_1_no_mouse.17	0	0	0	1	0	0	0	0	0	0
CBAJDB_1527_k141_353639_97	CBAJDB_1527	5_14_2_1_no_mouse.17	0	0	0	1	0	0	0	2	0	1
CBAJDB_1527_k141_353639_99	CBAJDB_1527	5_14_2_1_no_mouse.17	0	0	0	4	0	0	0	1	0	3
CBAJDB_1527_k141_353639_100	CBAJDB_1527	5_14_2_1_no_mouse.17	0	0	0	2	0	0	0	0	0	0
CBAJDB_1527_k141_353639_105	CBAJDB_1527	5_14_2_1_no_mouse.17	0	0	0	0	0	0	0	2	0	0
CBAJDB_1527_k141_353639_106	CBAJDB_1527	5_14_2_1_no_mouse.17	0	0	0	1	0	0	0	2	0	0
CBAJDB_1527_k141_353639_107	CBAJDB_1527	5_14_2_1_no_mouse.17	0	0	0	1	1	0	1	1	0	0
CBAJDB_1527_k141_353639_108	CBAJDB_1527	5_14_2_1_no_mouse.17	0	0	0	1	1	0	0	1	0	0
CBAJDB_1527_k141_353639_110	CBAJDB_1527	5_14_2_1_no_mouse.17	0	0	0	2	1	0	0	1	1	0
CBAJDB_1527_k141_353639_111	CBAJDB_1527	5_14_2_1_no_mouse.17	0	0	0	2	0	0	0	0	0	0
CBAJDB_1527_k141_353639_112	CBAJDB_1527	5_14_2_1_no_mouse.17	0	0	0	1	0	0	0	0	0	3
CBAJDB_1527_k141_353639_114	CBAJDB_1527	5_14_2_1_no_mouse.17	0	0	0	0	1	0	0	0	0	0
CBAJDB_1527_k141_353639_115	CBAJDB_1527	5_14_2_1_no_mouse.17	0	0	0	2	0	0	0	1	0	0
CBAJDB_1527_k141_353639_117	CBAJDB_1527	5_14_2_1_no_mouse.17	0	0	0	3	0	0	0	3	0	0
CBAJDB_1527_k141_353639_118	CBAJDB_1527	5_14_2_1_no_mouse.17	0	0	0	2	1	0	1	2	0	2
CBAJDB_1527_k141_353639_119	CBAJDB_1527	5_14_2_1_no_mouse.17	0	0	0	0	0	0	0	2	0	0
CBAJDB_1527_k141_353639_120	CBAJDB_1527	5_14_2_1_no_mouse.17	0	0	0	8	1	0	1	37	3	24
CBAJDB_1527_k141_353639_121	CBAJDB_1527	5_14_2_1_no_mouse.17	0	0	0	1	0	0	0	0	0	0
CBAJDB_1527_k141_353639_124	CBAJDB_1527	5_14_2_1_no_mouse.17	0	0	0	3	0	0	0	3	0	0
CBAJDB_1527_k141_353639_125	CBAJDB_1527	5_14_2_1_no_mouse.17	0	0	0	1	0	0	0	1	0	1
CBAJDB_1527_k141_353639_127	CBAJDB_1527	5_14_2_1_no_mouse.17	0	0	0	1	0	0	0	5	0	2
CBAJDB_1527_k141_353639_128	CBAJDB_1527	5_14_2_1_no_mouse.17	0	0	0	4	2	0	0	3	1	0
CBAJDB_1527_k141_353639_129	CBAJDB_1527	5_14_2_1_no_mouse.17	0	0	0	24	1	0	0	20	1	10
CBAJDB_1527_k141_353639_130	CBAJDB_1527	5_14_2_1_no_mouse.17	0	0	0	10	10	0	2	39	0	26
CBAJDB_1527_k141_375389_11	CBAJDB_1527	5_14_2_1_no_mouse.17	0	0	0	0	1	0	0	1	0	0
CBAJDB_1527_k141_375389_13	CBAJDB_1527	5_14_2_1_no_mouse.17	0	0	0	1	1	0	1	4	0	2
CBAJDB_1527_k141_375389_14	CBAJDB_1527	5_14_2_1_no_mouse.17	0	0	0	1	0	0	0	0	0	0
CBAJDB_1527_k141_375389_15	CBAJDB_1527	5_14_2_1_no_mouse.17	0	0	0	0	0	0	0	1	0	0
CBAJDB_1527_k141_375389_18	CBAJDB_1527	5_14_2_1_no_mouse.17	0	0	0	0	0	0	0	2	0	0
CBAJDB_1527_k141_375389_19	CBAJDB_1527	5_14_2_1_no_mouse.17	0	0	0	0	0	0	0	1	0	0
CBAJDB_1527_k141_375389_20	CBAJDB_1527	5_14_2_1_no_mouse.17	0	0	0	0	0	0	0	0	1	0
CBAJDB_1527_k141_375389_21	CBAJDB_1527	5_14_2_1_no_mouse.17	0	0	0	0	0	0	0	7	0	0
CBAJDB_1527_k141_375389_22	CBAJDB_1527	5_14_2_1_no_mouse.17	0	0	0	0	0	0	0	10	1	0
CBAJDB_1527_k141_375389_23	CBAJDB_1527	5_14_2_1_no_mouse.17	0	0	0	1	3	0	0	37	1	0
CBAJDB_1527_k141_375389_28	CBAJDB_1527	5_14_2_1_no_mouse.17	0	0	0	8	0	0	0	1	1	0
CBAJDB_1527_k141_375389_29	CBAJDB_1527	5_14_2_1_no_mouse.17	0	0	0	7	0	0	0	3	1	0
CBAJDB_1527_k141_375389_30	CBAJDB_1527	5_14_2_1_no_mouse.17	0	0	0	0	0	0	0	4	0	0
CBAJDB_1527_k141_106981_11	CBAJDB_1527	5_14_2_1_no_mouse.17	0	0	0	1	0	0	0	0	0	0
CBAJDB_1527_k141_106981_13	CBAJDB_1527	5_14_2_1_no_mouse.17	0	0	0	0	0	0	0	0	0	2
CBAJDB_1527_k141_106981_15	CBAJDB_1527	5_14_2_1_no_mouse.17	0	0	0	1	0	0	0	0	0	0
CBAJDB_1527_k141_106981_16	CBAJDB_1527	5_14_2_1_no_mouse.17	0	0	0	1	0	0	0	0	0	0
CBAJDB_1527_k141_106981_19	CBAJDB_1527	5_14_2_1_no_mouse.17	0	0	0	9	1	0	0	2	1	0
CBAJDB_1527_k141_106981_20	CBAJDB_1527	5_14_2_1_no_mouse.17	0	0	0	0	0	0	0	1	0	0
CBAJDB_1527_k141_106981_21	CBAJDB_1527	5_14_2_1_no_mouse.17	0	0	0	1	0	0	0	2	0	0
CBAJDB_1527_k141_106981_27	CBAJDB_1527	5_14_2_1_no_mouse.17	0	0	0	1	1	0	1	1	0	0
CBAJDB_1527_k141_26409_2	CBAJDB_1527	5_14_2_1_no_mouse.17	0	0	0	0	1	0	0	0	0	0
CBAJDB_1527_k141_26409_3	CBAJDB_1527	5_14_2_1_no_mouse.17	0	0	0	2	0	0	0	1	0	0
CBAJDB_1527_k141_26409_4	CBAJDB_1527	5_14_2_1_no_mouse.17	0	0	0	0	0	0	0	0	0	1
CBAJDB_1527_k141_26409_6	CBAJDB_1527	5_14_2_1_no_mouse.17	0	0	0	1	0	0	0	0	0	0
CBAJDB_1527_k141_26409_8	CBAJDB_1527	5_14_2_1_no_mouse.17	0	0	0	0	2	0	0	0	0	0
CBAJDB_1527_k141_26409_9	CBAJDB_1527	5_14_2_1_no_mouse.17	0	0	0	0	0	0	0	0	0	1
CBAJDB_1527_k141_26409_10	CBAJDB_1527	5_14_2_1_no_mouse.17	0	0	0	1	0	0	0	0	0	2
CBAJDB_1527_k141_26409_11	CBAJDB_1527	5_14_2_1_no_mouse.17	0	0	0	0	0	0	0	1	0	0
CBAJDB_1527_k141_26409_12	CBAJDB_1527	5_14_2_1_no_mouse.17	0	0	0	4	0	0	0	3	0	0
CBAJDB_1527_k141_26409_13	CBAJDB_1527	5_14_2_1_no_mouse.17	0	0	0	3	0	0	0	1	0	0
CBAJDB_1527_k141_26409_15	CBAJDB_1527	5_14_2_1_no_mouse.17	0	0	0	0	1	0	0	0	0	0
CBAJDB_1527_k141_26409_18	CBAJDB_1527	5_14_2_1_no_mouse.17	0	0	0	1	1	0	0	1	0	0
CBAJDB_1527_k141_26409_21	CBAJDB_1527	5_14_2_1_no_mouse.17	0	0	0	2	0	0	0	0	0	0
CBAJDB_1527_k141_26409_24	CBAJDB_1527	5_14_2_1_no_mouse.17	0	0	0	6	0	0	0	1	0	0
CBAJDB_1527_k141_26409_25	CBAJDB_1527	5_14_2_1_no_mouse.17	0	0	0	1	0	0	0	1	0	0
CBAJDB_1527_k141_26409_26	CBAJDB_1527	5_14_2_1_no_mouse.17	0	0	0	1	0	0	0	1	0	0
CBAJDB_1527_k141_26409_28	CBAJDB_1527	5_14_2_1_no_mouse.17	0	0	0	1	0	0	0	0	0	0
CBAJDB_1527_k141_297772_7	CBAJDB_1527	5_14_2_1_no_mouse.17	0	0	0	1	0	0	0	1	0	0
CBAJDB_1527_k141_297772_12	CBAJDB_1527	5_14_2_1_no_mouse.17	0	0	0	0	1	0	0	0	0	0
CBAJDB_1527_k141_297772_13	CBAJDB_1527	5_14_2_1_no_mouse.17	0	0	0	1	2	0	0	2	0	0
CBAJDB_1527_k141_297772_14	CBAJDB_1527	5_14_2_1_no_mouse.17	0	0	0	1	0	0	0	0	0	0
CBAJDB_1527_k141_297772_15	CBAJDB_1527	5_14_2_1_no_mouse.17	0	0	0	0	1	0	0	0	0	0
CBAJDB_1527_k141_297772_24	CBAJDB_1527	5_14_2_1_no_mouse.17	0	0	0	0	0	0	0	0	0	3
CBAJDB_1527_k141_297772_33	CBAJDB_1527	5_14_2_1_no_mouse.17	0	0	0	0	0	0	0	1	0	0
CBAJDB_1527_k141_375391_2	CBAJDB_1527	5_14_2_1_no_mouse.17	0	0	0	0	0	0	0	1	0	0
CBAJDB_1527_k141_375391_8	CBAJDB_1527	5_14_2_1_no_mouse.17	0	0	0	2	0	0	0	0	0	0
CBAJDB_1527_k141_375391_13	CBAJDB_1527	5_14_2_1_no_mouse.17	0	0	0	0	0	0	0	1	0	0
CBAJDB_1527_k141_375391_14	CBAJDB_1527	5_14_2_1_no_mouse.17	0	0	0	1	0	0	0	3	0	0
CBAJDB_1527_k141_375391_15	CBAJDB_1527	5_14_2_1_no_mouse.17	0	0	0	2	1	0	0	3	0	0
CBAJDB_1527_k141_375391_16	CBAJDB_1527	5_14_2_1_no_mouse.17	0	0	0	1	2	0	0	0	0	2
CBAJDB_1527_k141_375391_17	CBAJDB_1527	5_14_2_1_no_mouse.17	0	0	0	1	0	0	0	1	0	0
CBAJDB_1527_k141_375391_18	CBAJDB_1527	5_14_2_1_no_mouse.17	0	0	0	2	3	0	1	2	0	0
CBAJDB_1527_k141_375391_19	CBAJDB_1527	5_14_2_1_no_mouse.17	0	0	0	2	0	0	0	0	0	4
CBAJDB_1527_k141_375391_20	CBAJDB_1527	5_14_2_1_no_mouse.17	0	0	0	0	1	0	0	0	0	0
CBAJDB_1527_k141_375391_22	CBAJDB_1527	5_14_2_1_no_mouse.17	0	0	0	0	0	0	0	0	0	3
CBAJDB_1527_k141_375391_23	CBAJDB_1527	5_14_2_1_no_mouse.17	0	0	0	6	4	0	0	8	0	1
CBAJDB_1527_k141_375391_31	CBAJDB_1527	5_14_2_1_no_mouse.17	0	0	0	1	0	0	0	0	0	1
CBAJDB_1527_k141_375391_33	CBAJDB_1527	5_14_2_1_no_mouse.17	0	0	0	0	0	0	0	1	0	0
CBAJDB_1527_k141_375391_34	CBAJDB_1527	5_14_2_1_no_mouse.17	0	0	0	0	0	0	0	1	0	0
CBAJDB_1527_k141_375391_36	CBAJDB_1527	5_14_2_1_no_mouse.17	0	0	0	0	1	0	0	0	0	0
CBAJDB_1527_k141_375391_37	CBAJDB_1527	5_14_2_1_no_mouse.17	0	0	0	0	0	0	0	1	0	0
CBAJDB_1527_k141_375391_38	CBAJDB_1527	5_14_2_1_no_mouse.17	0	0	0	2	0	0	0	0	0	0
CBAJDB_1527_k141_375391_45	CBAJDB_1527	5_14_2_1_no_mouse.17	0	0	0	0	1	0	0	0	0	0
CBAJDB_1527_k141_375391_46	CBAJDB_1527	5_14_2_1_no_mouse.17	0	0	0	1	0	0	0	0	0	0
CBAJDB_1527_k141_375391_47	CBAJDB_1527	5_14_2_1_no_mouse.17	0	0	0	1	1	0	0	3	0	0
CBAJDB_1527_k141_375391_48	CBAJDB_1527	5_14_2_1_no_mouse.17	0	0	0	2	2	0	0	5	0	0
CBAJDB_1527_k141_375391_49	CBAJDB_1527	5_14_2_1_no_mouse.17	0	0	0	0	0	0	0	1	0	0
CBAJDB_1527_k141_375391_51	CBAJDB_1527	5_14_2_1_no_mouse.17	0	0	0	1	0	0	0	0	0	0
CBAJDB_1527_k141_375391_52	CBAJDB_1527	5_14_2_1_no_mouse.17	0	0	0	1	2	0	0	4	0	1
CBAJDB_1527_k141_375391_53	CBAJDB_1527	5_14_2_1_no_mouse.17	0	0	0	1	0	0	0	0	0	0
CBAJDB_1527_k141_375391_54	CBAJDB_1527	5_14_2_1_no_mouse.17	0	0	0	8	1	0	0	10	1	1
CBAJDB_1527_k141_375391_57	CBAJDB_1527	5_14_2_1_no_mouse.17	0	0	0	2	0	0	0	0	1	0
CBAJDB_1527_k141_375391_58	CBAJDB_1527	5_14_2_1_no_mouse.17	0	0	0	1	0	0	0	7	0	0
CBAJDB_1527_k141_375391_60	CBAJDB_1527	5_14_2_1_no_mouse.17	0	0	0	2	0	0	0	0	0	0
CBAJDB_1527_k141_375391_61	CBAJDB_1527	5_14_2_1_no_mouse.17	0	0	0	2	0	0	0	0	0	0
CBAJDB_1527_k141_375391_63	CBAJDB_1527	5_14_2_1_no_mouse.17	0	0	0	2	0	0	0	1	0	0
CBAJDB_1527_k141_375391_65	CBAJDB_1527	5_14_2_1_no_mouse.17	0	0	0	2	0	0	0	1	1	0
CBAJDB_1527_k141_375391_66	CBAJDB_1527	5_14_2_1_no_mouse.17	0	0	0	1	0	0	0	1	0	0
CBAJDB_1527_k141_375391_67	CBAJDB_1527	5_14_2_1_no_mouse.17	0	0	0	0	0	0	1	0	0	1
CBAJDB_1527_k141_375391_68	CBAJDB_1527	5_14_2_1_no_mouse.17	0	0	0	3	0	0	0	1	0	2
CBAJDB_1527_k141_375391_69	CBAJDB_1527	5_14_2_1_no_mouse.17	0	0	0	1	0	0	0	0	0	0
CBAJDB_1527_k141_375391_70	CBAJDB_1527	5_14_2_1_no_mouse.17	0	0	0	1	0	0	0	0	0	0
CBAJDB_1527_k141_375391_71	CBAJDB_1527	5_14_2_1_no_mouse.17	0	0	0	0	0	0	0	1	0	0
CBAJDB_1527_k141_375391_78	CBAJDB_1527	5_14_2_1_no_mouse.17	0	0	0	3	0	0	0	0	0	0
CBAJDB_1527_k141_375391_80	CBAJDB_1527	5_14_2_1_no_mouse.17	0	0	0	0	1	0	0	1	0	0
CBAJDB_1527_k141_375391_82	CBAJDB_1527	5_14_2_1_no_mouse.17	0	0	0	1	0	0	0	0	0	0
CBAJDB_1527_k141_182492_2	CBAJDB_1527	5_14_2_1_no_mouse.17	0	0	0	0	0	0	0	2	0	0
CBAJDB_1527_k141_182492_4	CBAJDB_1527	5_14_2_1_no_mouse.17	0	0	0	0	0	0	0	4	2	0
CBAJDB_1527_k141_182492_5	CBAJDB_1527	5_14_2_1_no_mouse.17	0	0	0	0	0	0	0	1	0	0
CBAJDB_1527_k141_26539_3	CBAJDB_1527	5_14_2_1_no_mouse.17	0	0	0	0	0	0	0	1	0	0
CBAJDB_1527_k141_26539_6	CBAJDB_1527	5_14_2_1_no_mouse.17	0	0	0	1	0	0	0	0	0	0
CBAJDB_1527_k141_26539_7	CBAJDB_1527	5_14_2_1_no_mouse.17	0	0	0	0	0	0	0	0	1	0
CBAJDB_1527_k141_26539_8	CBAJDB_1527	5_14_2_1_no_mouse.17	0	0	0	3	0	0	0	1	0	0
CBAJDB_1527_k141_26539_9	CBAJDB_1527	5_14_2_1_no_mouse.17	0	0	0	0	2	0	0	0	0	0
CBAJDB_1527_k141_26539_10	CBAJDB_1527	5_14_2_1_no_mouse.17	0	0	0	0	0	0	0	0	0	1
CBAJDB_1527_k141_26539_11	CBAJDB_1527	5_14_2_1_no_mouse.17	0	0	0	1	0	0	0	0	0	0
CBAJDB_1527_k141_26539_13	CBAJDB_1527	5_14_2_1_no_mouse.17	0	0	0	2	1	0	0	3	0	2
CBAJDB_1527_k141_26539_15	CBAJDB_1527	5_14_2_1_no_mouse.17	0	0	0	1	0	0	0	1	0	2
CBAJDB_1527_k141_26539_17	CBAJDB_1527	5_14_2_1_no_mouse.17	0	0	0	1	0	0	0	1	0	0
CBAJDB_1527_k141_26539_18	CBAJDB_1527	5_14_2_1_no_mouse.17	0	0	0	0	0	0	0	2	0	0
CBAJDB_1527_k141_26539_19	CBAJDB_1527	5_14_2_1_no_mouse.17	0	0	0	2	0	0	0	0	0	0
CBAJDB_1527_k141_26539_20	CBAJDB_1527	5_14_2_1_no_mouse.17	0	0	0	0	1	0	0	0	0	0
CBAJDB_1527_k141_26539_22	CBAJDB_1527	5_14_2_1_no_mouse.17	0	0	0	1	0	0	0	0	0	0
CBAJDB_1527_k141_26539_23	CBAJDB_1527	5_14_2_1_no_mouse.17	0	0	0	1	0	0	0	1	0	0
CBAJDB_1527_k141_26539_24	CBAJDB_1527	5_14_2_1_no_mouse.17	0	0	0	3	0	0	0	0	0	0
CBAJDB_1527_k141_26539_26	CBAJDB_1527	5_14_2_1_no_mouse.17	0	0	0	1	0	0	0	0	0	0
CBAJDB_1527_k141_26539_30	CBAJDB_1527	5_14_2_1_no_mouse.17	0	0	0	1	0	0	0	0	0	0
CBAJDB_1527_k141_26539_31	CBAJDB_1527	5_14_2_1_no_mouse.17	0	0	0	1	0	0	0	0	0	0
CBAJDB_1527_k141_26539_32	CBAJDB_1527	5_14_2_1_no_mouse.17	0	0	0	1	0	0	0	1	0	0
CBAJDB_1527_k141_26539_36	CBAJDB_1527	5_14_2_1_no_mouse.17	0	0	0	2	1	0	0	3	0	0
CBAJDB_1527_k141_26539_39	CBAJDB_1527	5_14_2_1_no_mouse.17	0	0	0	5	2	0	0	5	0	3
CBAJDB_1527_k141_26539_40	CBAJDB_1527	5_14_2_1_no_mouse.17	0	0	0	1	0	0	0	0	0	0
CBAJDB_1527_k141_26539_41	CBAJDB_1527	5_14_2_1_no_mouse.17	0	0	0	0	0	0	0	1	0	0
CBAJDB_1527_k141_26539_44	CBAJDB_1527	5_14_2_1_no_mouse.17	0	0	0	2	0	0	0	0	0	0
CBAJDB_1527_k141_26539_45	CBAJDB_1527	5_14_2_1_no_mouse.17	0	0	0	0	0	0	0	1	0	0
CBAJDB_1527_k141_26539_47	CBAJDB_1527	5_14_2_1_no_mouse.17	0	0	0	0	1	0	0	0	0	0
CBAJDB_1527_k141_26539_48	CBAJDB_1527	5_14_2_1_no_mouse.17	0	0	0	3	0	0	0	0	0	0
CBAJDB_1527_k141_26539_54	CBAJDB_1527	5_14_2_1_no_mouse.17	0	0	0	0	0	0	0	1	0	0
CBAJDB_1527_k141_26539_55	CBAJDB_1527	5_14_2_1_no_mouse.17	0	0	0	0	0	0	0	1	0	0
CBAJDB_1527_k141_125610_1	CBAJDB_1527	5_14_2_1_no_mouse.17	0	0	0	6	0	0	0	0	0	0
CBAJDB_1527_k141_125610_2	CBAJDB_1527	5_14_2_1_no_mouse.17	0	0	0	21	3	0	0	12	4	4
CBAJDB_1527_k141_125610_3	CBAJDB_1527	5_14_2_1_no_mouse.17	0	0	0	3	0	0	0	1	0	3
CBAJDB_1527_k141_125610_4	CBAJDB_1527	5_14_2_1_no_mouse.17	0	0	0	1	0	0	0	2	1	0
CBAJDB_1527_k141_125610_5	CBAJDB_1527	5_14_2_1_no_mouse.17	0	0	0	2	0	0	0	6	0	3
CBAJDB_1527_k141_125610_6	CBAJDB_1527	5_14_2_1_no_mouse.17	0	0	0	10	3	0	1	3	0	2
CBAJDB_1527_k141_125610_7	CBAJDB_1527	5_14_2_1_no_mouse.17	0	0	0	1	0	0	1	1	0	0
CBAJDB_1527_k141_125610_9	CBAJDB_1527	5_14_2_1_no_mouse.17	0	0	0	2	0	0	0	0	0	0
CBAJDB_1527_k141_125610_10	CBAJDB_1527	5_14_2_1_no_mouse.17	0	0	0	2	1	0	0	1	0	0
CBAJDB_1527_k141_125610_12	CBAJDB_1527	5_14_2_1_no_mouse.17	0	0	0	2	0	0	0	0	0	0
CBAJDB_1527_k141_125610_13	CBAJDB_1527	5_14_2_1_no_mouse.17	0	0	0	0	0	0	0	1	0	0
CBAJDB_1527_k141_125610_14	CBAJDB_1527	5_14_2_1_no_mouse.17	0	0	0	1	0	0	0	1	0	0
CBAJDB_1527_k141_125610_18	CBAJDB_1527	5_14_2_1_no_mouse.17	0	0	0	1	0	0	0	0	0	0
CBAJDB_1527_k141_125610_20	CBAJDB_1527	5_14_2_1_no_mouse.17	0	0	0	0	1	0	0	0	0	0
CBAJDB_1527_k141_125610_22	CBAJDB_1527	5_14_2_1_no_mouse.17	0	0	0	2	2	0	0	0	0	0
CBAJDB_1527_k141_125610_28	CBAJDB_1527	5_14_2_1_no_mouse.17	0	0	0	2	2	0	0	4	1	0
CBAJDB_1527_k141_125610_29	CBAJDB_1527	5_14_2_1_no_mouse.17	0	0	0	1	0	0	0	0	0	0
CBAJDB_1527_k141_125610_30	CBAJDB_1527	5_14_2_1_no_mouse.17	0	0	0	1	0	0	0	0	0	0
CBAJDB_1527_k141_125610_32	CBAJDB_1527	5_14_2_1_no_mouse.17	0	0	0	3	0	0	0	1	0	3
CBAJDB_1527_k141_125610_33	CBAJDB_1527	5_14_2_1_no_mouse.17	0	0	0	0	0	0	0	0	1	1
CBAJDB_1527_k141_125610_34	CBAJDB_1527	5_14_2_1_no_mouse.17	0	0	0	2	0	0	0	2	0	0
CBAJDB_1527_k141_125610_35	CBAJDB_1527	5_14_2_1_no_mouse.17	0	0	0	5	1	0	0	0	0	0
CBAJDB_1527_k141_125610_36	CBAJDB_1527	5_14_2_1_no_mouse.17	0	0	0	1	0	0	0	1	1	0
CBAJDB_1527_k141_125610_37	CBAJDB_1527	5_14_2_1_no_mouse.17	0	0	0	2	0	0	0	0	0	0
CBAJDB_1527_k141_125610_38	CBAJDB_1527	5_14_2_1_no_mouse.17	0	0	0	1	0	0	0	1	0	0
CBAJDB_1527_k141_125610_43	CBAJDB_1527	5_14_2_1_no_mouse.17	0	0	0	0	0	0	0	3	0	3
CBAJDB_1527_k141_125610_44	CBAJDB_1527	5_14_2_1_no_mouse.17	0	0	0	4	0	0	0	3	0	0
CBAJDB_1527_k141_125610_45	CBAJDB_1527	5_14_2_1_no_mouse.17	0	0	0	7	2	0	0	5	0	5
CBAJDB_1527_k141_125610_46	CBAJDB_1527	5_14_2_1_no_mouse.17	0	0	0	5	3	0	0	1	2	7
CBAJDB_1527_k141_125610_47	CBAJDB_1527	5_14_2_1_no_mouse.17	0	0	0	3	4	0	0	6	0	1
CBAJDB_1527_k141_125610_51	CBAJDB_1527	5_14_2_1_no_mouse.17	0	0	0	2	0	0	1	0	0	0
CBAJDB_1527_k141_125610_53	CBAJDB_1527	5_14_2_1_no_mouse.17	0	0	0	1	0	0	0	1	0	0
CBAJDB_1527_k141_125610_55	CBAJDB_1527	5_14_2_1_no_mouse.17	0	0	0	0	0	0	0	1	0	2
CBAJDB_1527_k141_125610_56	CBAJDB_1527	5_14_2_1_no_mouse.17	0	0	0	4	6	0	0	3	0	9
CBAJDB_1527_k141_125610_58	CBAJDB_1527	5_14_2_1_no_mouse.17	0	0	0	0	0	0	0	1	0	0
CBAJDB_1527_k141_125610_61	CBAJDB_1527	5_14_2_1_no_mouse.17	0	0	0	1	0	0	0	0	0	0
CBAJDB_1527_k141_125610_62	CBAJDB_1527	5_14_2_1_no_mouse.17	0	0	0	1	0	0	0	0	0	0
CBAJDB_1527_k141_125610_70	CBAJDB_1527	5_14_2_1_no_mouse.17	0	0	0	0	0	0	0	1	0	0
CBAJDB_1527_k141_125610_72	CBAJDB_1527	5_14_2_1_no_mouse.17	0	0	0	1	0	0	0	0	0	0
CBAJDB_1527_k141_125610_73	CBAJDB_1527	5_14_2_1_no_mouse.17	0	0	0	2	1	0	0	1	0	0
CBAJDB_1527_k141_125610_75	CBAJDB_1527	5_14_2_1_no_mouse.17	0	0	0	11	0	0	0	4	1	2
CBAJDB_1527_k141_125610_76	CBAJDB_1527	5_14_2_1_no_mouse.17	0	0	0	7	0	0	1	2	1	0
CBAJDB_1527_k141_125610_77	CBAJDB_1527	5_14_2_1_no_mouse.17	0	0	0	3	0	0	0	4	0	0
CBAJDB_1527_k141_125610_80	CBAJDB_1527	5_14_2_1_no_mouse.17	0	0	0	11	6	0	0	12	2	17
CBAJDB_1527_k141_125610_81	CBAJDB_1527	5_14_2_1_no_mouse.17	0	0	0	3	3	0	0	7	1	1
CBAJDB_1527_k141_125610_82	CBAJDB_1527	5_14_2_1_no_mouse.17	0	0	0	2	1	0	1	2	0	7
CBAJDB_1527_k141_125610_83	CBAJDB_1527	5_14_2_1_no_mouse.17	0	0	0	1	0	0	0	0	0	0
CBAJDB_1527_k141_125610_84	CBAJDB_1527	5_14_2_1_no_mouse.17	0	0	0	1	0	0	0	0	0	0
CBAJDB_1527_k141_125610_85	CBAJDB_1527	5_14_2_1_no_mouse.17	0	0	0	1	0	0	0	0	0	0
CBAJDB_1527_k141_125610_86	CBAJDB_1527	5_14_2_1_no_mouse.17	0	0	0	1	1	0	1	0	0	0
CBAJDB_1527_k141_125610_88	CBAJDB_1527	5_14_2_1_no_mouse.17	0	0	0	0	0	0	0	2	0	0
CBAJDB_1527_k141_125610_89	CBAJDB_1527	5_14_2_1_no_mouse.17	0	0	0	2	0	0	0	1	0	0
CBAJDB_1527_k141_125610_90	CBAJDB_1527	5_14_2_1_no_mouse.17	0	0	0	2	0	0	0	1	0	0
CBAJDB_1527_k141_125610_91	CBAJDB_1527	5_14_2_1_no_mouse.17	0	0	0	0	0	0	0	1	0	0
CBAJDB_1527_k141_125610_92	CBAJDB_1527	5_14_2_1_no_mouse.17	0	0	0	1	0	0	0	0	0	0
CBAJDB_1527_k141_125610_93	CBAJDB_1527	5_14_2_1_no_mouse.17	0	0	0	1	0	0	0	0	0	0
CBAJDB_1527_k141_125610_94	CBAJDB_1527	5_14_2_1_no_mouse.17	0	0	0	0	0	0	0	1	0	0
CBAJDB_1527_k141_125610_95	CBAJDB_1527	5_14_2_1_no_mouse.17	0	0	0	1	0	0	0	3	1	2
CBAJDB_1527_k141_125610_96	CBAJDB_1527	5_14_2_1_no_mouse.17	0	0	0	0	0	0	0	2	0	0
CBAJDB_1527_k141_125610_97	CBAJDB_1527	5_14_2_1_no_mouse.17	0	0	0	3	0	0	0	3	0	0
CBAJDB_1527_k141_125610_98	CBAJDB_1527	5_14_2_1_no_mouse.17	0	0	0	1	0	0	0	0	0	0
CBAJDB_1527_k141_125610_99	CBAJDB_1527	5_14_2_1_no_mouse.17	0	0	0	1	0	0	0	6	0	2
CBAJDB_1527_k141_125610_100	CBAJDB_1527	5_14_2_1_no_mouse.17	0	0	0	0	0	0	0	4	0	0
CBAJDB_1527_k141_125610_101	CBAJDB_1527	5_14_2_1_no_mouse.17	0	0	0	1	4	0	1	6	1	5
CBAJDB_1527_k141_125610_102	CBAJDB_1527	5_14_2_1_no_mouse.17	0	0	0	0	0	0	0	0	1	0
CBAJDB_1527_k141_125610_107	CBAJDB_1527	5_14_2_1_no_mouse.17	0	0	0	0	1	0	0	1	0	0
CBAJDB_1527_k141_125610_109	CBAJDB_1527	5_14_2_1_no_mouse.17	0	0	0	4	1	0	0	0	0	0
CBAJDB_1527_k141_125610_110	CBAJDB_1527	5_14_2_1_no_mouse.17	0	0	0	3	0	0	0	1	0	0
CBAJDB_1527_k141_125610_111	CBAJDB_1527	5_14_2_1_no_mouse.17	0	0	0	2	0	0	0	1	0	0
CBAJDB_1527_k141_125610_115	CBAJDB_1527	5_14_2_1_no_mouse.17	0	0	0	1	0	0	0	2	0	0
CBAJDB_1527_k141_125610_116	CBAJDB_1527	5_14_2_1_no_mouse.17	0	0	0	2	0	0	0	1	0	0
CBAJDB_1527_k141_125610_117	CBAJDB_1527	5_14_2_1_no_mouse.17	0	0	0	3	0	0	0	0	0	0
CBAJDB_1527_k141_125610_119	CBAJDB_1527	5_14_2_1_no_mouse.17	0	0	0	2	1	0	0	3	0	0
CBAJDB_1527_k141_125610_120	CBAJDB_1527	5_14_2_1_no_mouse.17	0	0	0	0	0	0	0	1	0	0
CBAJDB_1527_k141_125610_122	CBAJDB_1527	5_14_2_1_no_mouse.17	0	0	0	1	0	0	0	0	0	0
CBAJDB_1527_k141_125610_123	CBAJDB_1527	5_14_2_1_no_mouse.17	0	0	0	0	2	0	0	3	0	0
CBAJDB_1527_k141_125610_124	CBAJDB_1527	5_14_2_1_no_mouse.17	0	0	0	0	0	0	0	0	0	1
CBAJDB_1527_k141_125610_125	CBAJDB_1527	5_14_2_1_no_mouse.17	0	0	0	1	0	0	0	1	0	0
CBAJDB_1527_k141_125610_126	CBAJDB_1527	5_14_2_1_no_mouse.17	0	0	0	0	1	0	0	3	0	0
CBAJDB_1527_k141_125610_127	CBAJDB_1527	5_14_2_1_no_mouse.17	0	0	0	0	1	0	0	1	0	0
CBAJDB_1527_k141_125610_128	CBAJDB_1527	5_14_2_1_no_mouse.17	0	0	0	1	0	0	0	0	0	0
CBAJDB_1527_k141_125610_130	CBAJDB_1527	5_14_2_1_no_mouse.17	0	0	0	1	1	0	0	0	0	1
CBAJDB_1527_k141_125610_132	CBAJDB_1527	5_14_2_1_no_mouse.17	0	0	0	1	0	0	0	1	0	0
CBAJDB_1527_k141_125610_134	CBAJDB_1527	5_14_2_1_no_mouse.17	0	0	0	1	0	0	0	1	0	0
CBAJDB_1527_k141_125610_135	CBAJDB_1527	5_14_2_1_no_mouse.17	0	0	0	1	0	0	0	0	0	0
CBAJDB_1527_k141_125610_142	CBAJDB_1527	5_14_2_1_no_mouse.17	0	0	0	3	0	0	0	0	0	0
CBAJDB_1527_k141_125610_144	CBAJDB_1527	5_14_2_1_no_mouse.17	0	0	0	1	0	0	0	0	0	0
CBAJDB_1527_k141_125610_147	CBAJDB_1527	5_14_2_1_no_mouse.17	0	0	0	0	0	0	0	1	0	0
CBAJDB_1527_k141_125610_149	CBAJDB_1527	5_14_2_1_no_mouse.17	0	0	0	1	0	0	0	0	0	0
CBAJDB_1527_k141_125610_156	CBAJDB_1527	5_14_2_1_no_mouse.17	0	0	0	1	0	0	0	0	0	0
CBAJDB_1527_k141_125610_157	CBAJDB_1527	5_14_2_1_no_mouse.17	0	0	0	0	1	0	0	0	0	0
CBAJDB_1527_k141_125610_158	CBAJDB_1527	5_14_2_1_no_mouse.17	0	0	0	0	0	0	0	0	0	1
CBAJDB_1527_k141_125610_159	CBAJDB_1527	5_14_2_1_no_mouse.17	0	0	0	2	0	0	0	1	0	0
CBAJDB_1527_k141_125610_160	CBAJDB_1527	5_14_2_1_no_mouse.17	0	0	0	2	0	0	0	1	0	0
CBAJDB_1527_k141_125610_162	CBAJDB_1527	5_14_2_1_no_mouse.17	0	0	0	0	0	0	0	1	0	0
CBAJDB_1527_k141_125610_163	CBAJDB_1527	5_14_2_1_no_mouse.17	0	0	0	1	0	0	0	1	0	0
CBAJDB_1527_k141_125610_164	CBAJDB_1527	5_14_2_1_no_mouse.17	0	0	0	0	0	0	0	1	0	0
CBAJDB_1527_k141_125610_165	CBAJDB_1527	5_14_2_1_no_mouse.17	0	0	0	1	0	0	0	0	1	0
CBAJDB_1527_k141_125610_166	CBAJDB_1527	5_14_2_1_no_mouse.17	0	0	0	3	3	0	0	4	1	1
CBAJDB_1527_k141_125610_168	CBAJDB_1527	5_14_2_1_no_mouse.17	0	0	0	2	0	0	0	0	0	0
CBAJDB_1527_k141_125610_170	CBAJDB_1527	5_14_2_1_no_mouse.17	0	0	0	1	0	0	0	0	0	0
CBAJDB_1527_k141_125610_173	CBAJDB_1527	5_14_2_1_no_mouse.17	0	0	0	0	0	0	0	1	0	0
CBAJDB_1527_k141_125610_174	CBAJDB_1527	5_14_2_1_no_mouse.17	0	0	0	0	0	0	0	0	0	2
CBAJDB_1527_k141_125610_180	CBAJDB_1527	5_14_2_1_no_mouse.17	0	0	0	1	0	0	0	0	0	0
CBAJDB_1527_k141_125610_193	CBAJDB_1527	5_14_2_1_no_mouse.17	0	0	0	1	0	0	0	1	0	2
CBAJDB_1527_k141_125610_196	CBAJDB_1527	5_14_2_1_no_mouse.17	0	0	0	0	0	0	0	1	0	0
CBAJDB_1527_k141_220275_1	CBAJDB_1527	5_14_2_1_no_mouse.17	0	0	0	0	0	0	0	1	0	0
CBAJDB_1527_k141_220275_2	CBAJDB_1527	5_14_2_1_no_mouse.17	0	0	0	1	1	0	0	0	0	0
CBAJDB_1527_k141_220275_5	CBAJDB_1527	5_14_2_1_no_mouse.17	0	0	0	1	0	0	0	0	0	3
CBAJDB_1527_k141_220275_6	CBAJDB_1527	5_14_2_1_no_mouse.17	0	0	0	1	0	0	0	0	0	0
CBAJDB_1527_k141_220275_7	CBAJDB_1527	5_14_2_1_no_mouse.17	0	0	0	0	0	0	0	2	0	0
CBAJDB_1527_k141_220275_13	CBAJDB_1527	5_14_2_1_no_mouse.17	0	0	0	0	0	0	0	0	0	1
CBAJDB_1527_k141_220275_15	CBAJDB_1527	5_14_2_1_no_mouse.17	0	0	0	1	1	0	0	0	0	0
CBAJDB_1527_k141_220275_16	CBAJDB_1527	5_14_2_1_no_mouse.17	0	0	0	0	0	0	0	1	0	0
CBAJDB_1527_k141_220275_17	CBAJDB_1527	5_14_2_1_no_mouse.17	0	0	0	1	0	0	0	0	0	2
CBAJDB_1527_k141_220275_18	CBAJDB_1527	5_14_2_1_no_mouse.17	0	0	0	2	0	0	0	2	0	1
CBAJDB_1527_k141_220275_19	CBAJDB_1527	5_14_2_1_no_mouse.17	0	0	0	6	4	0	0	25	0	10
CBAJDB_1527_k141_220275_20	CBAJDB_1527	5_14_2_1_no_mouse.17	0	0	0	1	0	0	0	0	0	0
CBAJDB_1527_k141_220275_21	CBAJDB_1527	5_14_2_1_no_mouse.17	0	0	0	0	0	0	0	1	0	0
CBAJDB_1527_k141_220275_22	CBAJDB_1527	5_14_2_1_no_mouse.17	0	0	0	0	0	0	0	2	0	0
CBAJDB_1527_k141_220275_23	CBAJDB_1527	5_14_2_1_no_mouse.17	0	0	0	0	0	0	0	1	0	0
CBAJDB_1527_k141_220275_24	CBAJDB_1527	5_14_2_1_no_mouse.17	0	0	0	1	0	0	0	1	0	0
CBAJDB_1527_k141_220275_25	CBAJDB_1527	5_14_2_1_no_mouse.17	0	0	0	3	0	0	0	1	0	0
CBAJDB_1527_k141_220275_26	CBAJDB_1527	5_14_2_1_no_mouse.17	0	0	0	0	1	0	0	1	0	0
CBAJDB_1527_k141_220275_27	CBAJDB_1527	5_14_2_1_no_mouse.17	0	0	0	5	1	0	0	1	1	0
CBAJDB_1527_k141_220275_29	CBAJDB_1527	5_14_2_1_no_mouse.17	0	0	0	1	1	0	0	3	0	2
CBAJDB_1527_k141_220275_30	CBAJDB_1527	5_14_2_1_no_mouse.17	0	0	0	4	2	0	0	2	0	0
CBAJDB_1527_k141_220275_31	CBAJDB_1527	5_14_2_1_no_mouse.17	0	0	0	2	0	0	0	1	2	0
CBAJDB_1527_k141_220275_32	CBAJDB_1527	5_14_2_1_no_mouse.17	0	0	0	14	0	0	0	2	1	1
CBAJDB_1527_k141_220275_33	CBAJDB_1527	5_14_2_1_no_mouse.17	0	0	0	3	2	0	0	10	0	0
CBAJDB_1527_k141_220275_34	CBAJDB_1527	5_14_2_1_no_mouse.17	0	0	0	3	1	0	0	4	0	1
CBAJDB_1527_k141_220275_35	CBAJDB_1527	5_14_2_1_no_mouse.17	0	0	0	3	0	0	0	1	0	0
CBAJDB_1527_k141_220275_36	CBAJDB_1527	5_14_2_1_no_mouse.17	0	0	0	5	0	0	0	1	0	2
CBAJDB_1527_k141_220275_37	CBAJDB_1527	5_14_2_1_no_mouse.17	0	0	0	1	0	0	0	0	0	0
CBAJDB_1527_k141_220275_38	CBAJDB_1527	5_14_2_1_no_mouse.17	0	0	0	2	0	0	0	4	0	0
CBAJDB_1527_k141_220275_39	CBAJDB_1527	5_14_2_1_no_mouse.17	0	0	0	0	1	0	0	0	0	0
CBAJDB_1527_k141_220275_40	CBAJDB_1527	5_14_2_1_no_mouse.17	0	0	0	1	0	0	0	0	0	0
CBAJDB_1527_k141_220275_41	CBAJDB_1527	5_14_2_1_no_mouse.17	0	0	0	0	0	0	0	0	0	1
CBAJDB_1527_k141_220275_44	CBAJDB_1527	5_14_2_1_no_mouse.17	0	0	0	2	0	0	0	0	0	0
CBAJDB_1527_k141_11061_12	CBAJDB_1527	5_14_2_1_no_mouse.17	0	0	0	0	0	0	0	1	0	0
CBAJDB_1527_k141_11061_13	CBAJDB_1527	5_14_2_1_no_mouse.17	0	0	0	0	0	0	0	1	0	0
CBAJDB_1527_k141_11061_17	CBAJDB_1527	5_14_2_1_no_mouse.17	0	0	0	1	0	0	0	0	0	0
CBAJDB_1527_k141_11061_19	CBAJDB_1527	5_14_2_1_no_mouse.17	0	0	0	2	0	0	0	5	0	2
CBAJDB_1527_k141_11061_20	CBAJDB_1527	5_14_2_1_no_mouse.17	0	0	0	0	0	0	0	2	0	1
CBAJDB_1527_k141_11061_21	CBAJDB_1527	5_14_2_1_no_mouse.17	0	0	0	1	0	0	0	0	0	0
CBAJDB_1527_k141_11061_22	CBAJDB_1527	5_14_2_1_no_mouse.17	0	0	0	0	0	0	0	1	0	0
CBAJDB_1527_k141_11061_23	CBAJDB_1527	5_14_2_1_no_mouse.17	0	0	0	9	2	0	0	3	0	0
CBAJDB_1527_k141_11061_25	CBAJDB_1527	5_14_2_1_no_mouse.17	0	0	0	2	0	0	0	0	0	0
CBAJDB_1527_k141_11061_28	CBAJDB_1527	5_14_2_1_no_mouse.17	0	0	0	1	0	0	0	0	0	0
CBAJDB_1527_k141_11061_30	CBAJDB_1527	5_14_2_1_no_mouse.17	0	0	0	1	0	0	0	0	0	0
CBAJDB_1527_k141_11061_32	CBAJDB_1527	5_14_2_1_no_mouse.17	0	0	0	3	0	0	0	1	0	0
CBAJDB_1527_k141_11061_33	CBAJDB_1527	5_14_2_1_no_mouse.17	0	0	0	1	0	0	0	0	0	0
CBAJDB_1527_k141_11061_38	CBAJDB_1527	5_14_2_1_no_mouse.17	0	0	0	1	0	0	0	0	0	0
CBAJDB_1527_k141_11061_50	CBAJDB_1527	5_14_2_1_no_mouse.17	0	0	0	0	0	0	0	1	0	0
CBAJDB_1527_k141_11061_51	CBAJDB_1527	5_14_2_1_no_mouse.17	0	0	0	2	0	0	0	0	0	0
CBAJDB_1527_k141_11061_53	CBAJDB_1527	5_14_2_1_no_mouse.17	0	0	0	1	0	0	0	1	0	0
CBAJDB_1527_k141_11061_54	CBAJDB_1527	5_14_2_1_no_mouse.17	0	0	0	1	0	0	0	0	1	0
CBAJDB_1527_k141_11061_57	CBAJDB_1527	5_14_2_1_no_mouse.17	0	0	0	4	3	0	0	2	1	0
CBAJDB_1527_k141_11061_58	CBAJDB_1527	5_14_2_1_no_mouse.17	0	0	0	0	0	0	0	2	0	0
CBAJDB_1527_k141_11061_60	CBAJDB_1527	5_14_2_1_no_mouse.17	0	0	0	3	0	0	0	0	0	0
CBAJDB_1527_k141_11061_61	CBAJDB_1527	5_14_2_1_no_mouse.17	0	0	0	0	0	0	0	0	1	0
CBAJDB_1527_k141_11061_62	CBAJDB_1527	5_14_2_1_no_mouse.17	0	0	0	1	0	0	0	1	0	0
CBAJDB_1527_k141_11061_64	CBAJDB_1527	5_14_2_1_no_mouse.17	0	0	0	0	0	0	0	1	0	0
CBAJDB_1527_k141_11061_66	CBAJDB_1527	5_14_2_1_no_mouse.17	0	0	0	1	0	0	1	1	0	0
CBAJDB_1527_k141_11061_68	CBAJDB_1527	5_14_2_1_no_mouse.17	0	0	0	6	2	0	0	2	0	1
CBAJDB_1527_k141_11061_69	CBAJDB_1527	5_14_2_1_no_mouse.17	0	0	0	0	0	0	0	1	0	0
CBAJDB_1527_k141_11061_70	CBAJDB_1527	5_14_2_1_no_mouse.17	0	0	0	5	0	0	0	2	1	0
CBAJDB_1527_k141_11061_71	CBAJDB_1527	5_14_2_1_no_mouse.17	0	0	0	4	0	0	0	4	0	0
CBAJDB_1527_k141_11061_72	CBAJDB_1527	5_14_2_1_no_mouse.17	0	0	0	4	0	0	0	0	0	0
CBAJDB_1527_k141_11061_73	CBAJDB_1527	5_14_2_1_no_mouse.17	0	0	0	12	1	0	0	7	0	0
CBAJDB_1527_k141_11061_76	CBAJDB_1527	5_14_2_1_no_mouse.17	0	0	0	0	1	0	0	1	0	0
CBAJDB_1527_k141_11061_77	CBAJDB_1527	5_14_2_1_no_mouse.17	0	0	0	1	5	0	0	3	0	2
CBAJDB_1527_k141_11061_78	CBAJDB_1527	5_14_2_1_no_mouse.17	0	0	0	12	39	0	1	21	1	25
CBAJDB_1527_k141_11061_84	CBAJDB_1527	5_14_2_1_no_mouse.17	0	0	0	0	1	0	0	0	0	0
CBAJDB_1527_k141_11061_85	CBAJDB_1527	5_14_2_1_no_mouse.17	0	0	0	0	0	0	0	2	0	0
CBAJDB_1527_k141_11061_86	CBAJDB_1527	5_14_2_1_no_mouse.17	0	0	0	4	1	0	0	2	0	0
CBAJDB_1527_k141_11061_91	CBAJDB_1527	5_14_2_1_no_mouse.17	0	0	0	0	0	0	0	1	0	0
CBAJDB_1527_k141_11061_92	CBAJDB_1527	5_14_2_1_no_mouse.17	0	0	0	0	0	0	0	0	0	5
CBAJDB_1527_k141_11061_94	CBAJDB_1527	5_14_2_1_no_mouse.17	0	0	0	1	1	0	0	10	0	2
CBAJDB_1527_k141_11061_95	CBAJDB_1527	5_14_2_1_no_mouse.17	0	0	0	0	0	0	0	1	0	0
CBAJDB_1527_k141_11061_96	CBAJDB_1527	5_14_2_1_no_mouse.17	0	0	0	1	0	0	0	0	0	0
CBAJDB_1527_k141_11061_97	CBAJDB_1527	5_14_2_1_no_mouse.17	0	0	0	0	0	0	0	1	0	0
CBAJDB_1527_k141_11061_105	CBAJDB_1527	5_14_2_1_no_mouse.17	0	0	0	1	0	0	0	0	0	0
CBAJDB_1527_k141_11061_106	CBAJDB_1527	5_14_2_1_no_mouse.17	0	0	0	0	4	0	0	0	0	0
CBAJDB_1527_k141_11061_108	CBAJDB_1527	5_14_2_1_no_mouse.17	0	0	0	0	0	0	0	0	0	2
CBAJDB_1527_k141_11061_111	CBAJDB_1527	5_14_2_1_no_mouse.17	0	0	0	2	0	0	0	0	0	0
CBAJDB_1527_k141_11061_113	CBAJDB_1527	5_14_2_1_no_mouse.17	0	0	0	1	0	0	0	0	0	0
CBAJDB_1527_k141_11061_119	CBAJDB_1527	5_14_2_1_no_mouse.17	0	0	0	1	0	0	0	0	0	0
CBAJDB_1527_k141_11061_128	CBAJDB_1527	5_14_2_1_no_mouse.17	0	0	0	6	1	0	0	0	0	0
CBAJDB_1527_k141_11061_129	CBAJDB_1527	5_14_2_1_no_mouse.17	0	0	0	1	0	0	0	1	0	0
CBAJDB_1527_k141_11061_130	CBAJDB_1527	5_14_2_1_no_mouse.17	0	0	0	3	0	0	0	16	0	2
CBAJDB_1527_k141_11061_131	CBAJDB_1527	5_14_2_1_no_mouse.17	0	0	0	6	1	0	0	6	0	1
CBAJDB_1527_k141_11061_132	CBAJDB_1527	5_14_2_1_no_mouse.17	0	0	0	5	2	0	0	9	1	5
CBAJDB_1527_k141_11061_133	CBAJDB_1527	5_14_2_1_no_mouse.17	0	0	0	0	1	0	0	3	0	0
CBAJDB_1527_k141_11061_134	CBAJDB_1527	5_14_2_1_no_mouse.17	0	0	0	4	0	0	0	5	0	0
CBAJDB_1527_k141_11061_135	CBAJDB_1527	5_14_2_1_no_mouse.17	0	0	0	1	0	0	0	1	0	0
CBAJDB_1527_k141_11061_138	CBAJDB_1527	5_14_2_1_no_mouse.17	0	0	0	0	0	0	0	1	0	0
CBAJDB_1527_k141_11061_139	CBAJDB_1527	5_14_2_1_no_mouse.17	0	0	0	1	0	0	0	0	0	0
CBAJDB_1527_k141_11061_152	CBAJDB_1527	5_14_2_1_no_mouse.17	0	0	0	0	0	0	0	1	0	0
CBAJDB_1527_k141_11061_167	CBAJDB_1527	5_14_2_1_no_mouse.17	0	0	0	0	0	0	0	0	0	1
CBAJDB_1527_k141_11061_178	CBAJDB_1527	5_14_2_1_no_mouse.17	0	0	0	0	1	0	0	0	0	0
CBAJDB_1527_k141_164855_1	CBAJDB_1527	5_14_2_1_no_mouse.17	0	0	0	0	0	0	0	1	0	0
CBAJDB_1527_k141_240894_7	CBAJDB_1527	5_14_2_1_no_mouse.17	0	0	0	1	0	0	0	1	0	0
CBAJDB_1527_k141_240894_8	CBAJDB_1527	5_14_2_1_no_mouse.17	0	0	0	0	0	0	0	2	0	0
CBAJDB_1527_k141_240894_13	CBAJDB_1527	5_14_2_1_no_mouse.17	0	0	0	1	0	0	0	0	0	0
CBAJDB_1527_k141_240894_14	CBAJDB_1527	5_14_2_1_no_mouse.17	0	0	0	2	2	0	0	0	0	0
CBAJDB_1527_k141_240894_15	CBAJDB_1527	5_14_2_1_no_mouse.17	0	0	0	3	2	0	0	1	0	0
CBAJDB_1527_k141_240894_16	CBAJDB_1527	5_14_2_1_no_mouse.17	0	0	0	0	0	0	0	2	0	0
CBAJDB_1527_k141_240894_17	CBAJDB_1527	5_14_2_1_no_mouse.17	0	0	0	2	5	0	1	3	0	1
CBAJDB_1527_k141_240894_18	CBAJDB_1527	5_14_2_1_no_mouse.17	0	0	0	7	6	0	1	7	1	4
CBAJDB_1527_k141_240894_21	CBAJDB_1527	5_14_2_1_no_mouse.17	0	0	0	1	0	0	0	0	0	0
CBAJDB_1527_k141_279926_2	CBAJDB_1527	5_14_2_1_no_mouse.17	0	0	0	0	0	0	0	3	0	0
CBAJDB_1527_k141_262210_3	CBAJDB_1527	5_14_2_1_no_mouse.17	0	0	0	2	0	0	0	0	1	0
CBAJDB_1527_k141_262210_5	CBAJDB_1527	5_14_2_1_no_mouse.17	0	0	0	0	0	0	0	0	1	0
CBAJDB_1527_k141_262210_6	CBAJDB_1527	5_14_2_1_no_mouse.17	0	0	0	0	0	0	0	1	0	0
CBAJDB_1527_k141_262210_7	CBAJDB_1527	5_14_2_1_no_mouse.17	0	0	0	1	2	0	0	1	0	0
CBAJDB_1527_k141_262210_9	CBAJDB_1527	5_14_2_1_no_mouse.17	0	0	0	1	1	0	0	0	0	0
CBAJDB_1527_k141_262210_10	CBAJDB_1527	5_14_2_1_no_mouse.17	0	0	0	1	0	0	0	0	0	0
CBAJDB_1527_k141_262210_13	CBAJDB_1527	5_14_2_1_no_mouse.17	0	0	0	0	0	0	0	1	0	0
CBAJDB_1527_k141_262210_15	CBAJDB_1527	5_14_2_1_no_mouse.17	0	0	0	0	3	0	0	0	0	0
CBAJDB_1527_k141_262210_16	CBAJDB_1527	5_14_2_1_no_mouse.17	0	0	0	1	0	0	0	0	0	0
CBAJDB_1527_k141_262210_17	CBAJDB_1527	5_14_2_1_no_mouse.17	0	0	0	0	0	0	0	1	0	0
CBAJDB_1527_k141_262210_18	CBAJDB_1527	5_14_2_1_no_mouse.17	0	0	0	2	1	0	0	0	0	0
CBAJDB_1527_k141_262210_23	CBAJDB_1527	5_14_2_1_no_mouse.17	0	0	0	0	1	0	0	0	0	0
CBAJDB_1527_k141_262210_24	CBAJDB_1527	5_14_2_1_no_mouse.17	0	0	0	0	4	0	0	3	0	6
CBAJDB_1527_k141_262210_25	CBAJDB_1527	5_14_2_1_no_mouse.17	0	0	0	0	1	0	0	0	0	0
CBAJDB_1527_k141_262210_35	CBAJDB_1527	5_14_2_1_no_mouse.17	0	0	0	0	0	0	0	1	0	0
CBAJDB_1527_k141_262210_51	CBAJDB_1527	5_14_2_1_no_mouse.17	0	0	0	0	1	0	0	0	0	0
CBAJDB_1527_k141_262210_58	CBAJDB_1527	5_14_2_1_no_mouse.17	0	0	0	1	3	0	0	34	1	1
CBAJDB_1527_k141_317994_2	CBAJDB_1527	5_14_2_1_no_mouse.17	0	0	0	0	0	0	0	4	0	0
CBAJDB_1527_k141_317994_5	CBAJDB_1527	5_14_2_1_no_mouse.17	0	0	0	0	0	0	0	1	0	0
CBAJDB_1527_k141_166136_1	CBAJDB_1527	5_14_2_1_no_mouse.17	0	0	0	0	1	0	0	0	0	0
CBAJDB_1527_k141_166136_2	CBAJDB_1527	5_14_2_1_no_mouse.17	0	0	0	0	1	0	0	44	1	4
CBAJDB_1527_k141_166136_11	CBAJDB_1527	5_14_2_1_no_mouse.17	0	0	0	0	0	0	0	0	1	1
CBAJDB_1527_k141_166136_12	CBAJDB_1527	5_14_2_1_no_mouse.17	0	0	0	1	0	0	0	0	2	1
CBAJDB_1527_k141_166136_18	CBAJDB_1527	5_14_2_1_no_mouse.17	0	0	0	0	0	0	0	1	0	1
CBAJDB_1527_k141_166136_19	CBAJDB_1527	5_14_2_1_no_mouse.17	0	0	0	0	1	0	0	0	0	0
CBAJDB_1527_k141_166136_20	CBAJDB_1527	5_14_2_1_no_mouse.17	0	0	0	0	0	0	0	0	0	1
CBAJDB_1527_k141_166136_21	CBAJDB_1527	5_14_2_1_no_mouse.17	0	0	0	2	1	0	0	0	0	2
CBAJDB_1527_k141_166136_28	CBAJDB_1527	5_14_2_1_no_mouse.17	0	0	0	0	1	0	0	1	0	0
CBAJDB_1527_k141_166136_29	CBAJDB_1527	5_14_2_1_no_mouse.17	0	0	0	1	0	0	0	1	0	0
CBAJDB_1527_k141_90385_1	CBAJDB_1527	5_14_2_1_no_mouse.17	0	0	0	0	0	0	0	8	0	0
CBAJDB_1527_k141_90385_7	CBAJDB_1527	5_14_2_1_no_mouse.17	0	0	0	0	1	0	0	0	0	0
CBAJDB_1527_k141_90385_8	CBAJDB_1527	5_14_2_1_no_mouse.17	0	0	0	1	0	0	0	0	0	0
CBAJDB_1527_k141_90385_9	CBAJDB_1527	5_14_2_1_no_mouse.17	0	0	0	1	1	0	0	0	0	0
CBAJDB_1527_k141_90385_23	CBAJDB_1527	5_14_2_1_no_mouse.17	0	0	0	1	0	0	0	0	0	0
CBAJDB_1527_k141_90385_24	CBAJDB_1527	5_14_2_1_no_mouse.17	0	0	0	2	3	0	0	0	0	0
CBAJDB_1527_k141_90385_25	CBAJDB_1527	5_14_2_1_no_mouse.17	0	0	0	6	2	0	1	12	2	0
CBAJDB_1527_k141_90385_27	CBAJDB_1527	5_14_2_1_no_mouse.17	0	0	0	0	0	0	0	1	0	0
CBAJDB_1527_k141_90385_28	CBAJDB_1527	5_14_2_1_no_mouse.17	0	0	0	1	0	0	0	4	0	0
CBAJDB_1527_k141_90385_30	CBAJDB_1527	5_14_2_1_no_mouse.17	0	0	0	1	2	0	0	1	0	0
CBAJDB_1527_k141_90385_32	CBAJDB_1527	5_14_2_1_no_mouse.17	0	0	0	1	0	0	0	0	0	0
CBAJDB_1527_k141_90385_36	CBAJDB_1527	5_14_2_1_no_mouse.17	0	0	0	1	0	0	0	0	0	0
CBAJDB_1527_k141_90385_60	CBAJDB_1527	5_14_2_1_no_mouse.17	0	0	0	7	0	0	0	2	0	0
CBAJDB_1527_k141_90385_64	CBAJDB_1527	5_14_2_1_no_mouse.17	0	0	0	1	0	0	0	0	0	0
CBAJDB_1527_k141_90385_65	CBAJDB_1527	5_14_2_1_no_mouse.17	0	0	0	1	0	0	0	0	0	0
CBAJDB_1527_k141_90385_66	CBAJDB_1527	5_14_2_1_no_mouse.17	0	0	0	1	0	0	0	1	0	0
CBAJDB_1527_k141_90385_71	CBAJDB_1527	5_14_2_1_no_mouse.17	0	0	0	1	0	0	0	0	0	0
CBAJDB_1527_k141_90385_73	CBAJDB_1527	5_14_2_1_no_mouse.17	0	0	0	1	0	0	0	0	0	0
CBAJDB_1527_k141_90385_74	CBAJDB_1527	5_14_2_1_no_mouse.17	0	0	0	3	1	0	0	0	1	1
CBAJDB_1527_k141_90385_75	CBAJDB_1527	5_14_2_1_no_mouse.17	0	0	0	1	5	0	1	0	0	0
CBAJDB_1527_k141_90385_77	CBAJDB_1527	5_14_2_1_no_mouse.17	0	0	0	0	0	0	0	2	0	0
CBAJDB_1527_k141_90385_78	CBAJDB_1527	5_14_2_1_no_mouse.17	0	0	0	0	0	0	0	1	0	0
CBAJDB_1527_k141_90385_81	CBAJDB_1527	5_14_2_1_no_mouse.17	0	0	0	0	0	0	0	1	0	0
CBAJDB_1527_k141_90385_82	CBAJDB_1527	5_14_2_1_no_mouse.17	0	0	0	1	0	0	0	0	0	0
CBAJDB_1527_k141_90385_84	CBAJDB_1527	5_14_2_1_no_mouse.17	0	0	0	1	0	0	0	0	0	0
CBAJDB_1527_k141_90385_85	CBAJDB_1527	5_14_2_1_no_mouse.17	0	0	0	0	1	0	0	0	0	0
CBAJDB_1527_k141_90385_87	CBAJDB_1527	5_14_2_1_no_mouse.17	0	0	0	3	0	0	0	0	0	0
CBAJDB_1527_k141_90385_88	CBAJDB_1527	5_14_2_1_no_mouse.17	0	0	0	1	0	0	0	0	0	0
CBAJDB_1527_k141_90385_90	CBAJDB_1527	5_14_2_1_no_mouse.17	0	0	0	0	2	0	0	1	0	0
CBAJDB_1527_k141_90385_91	CBAJDB_1527	5_14_2_1_no_mouse.17	0	0	0	1	0	0	0	0	0	0
CBAJDB_1527_k141_90385_92	CBAJDB_1527	5_14_2_1_no_mouse.17	0	0	0	1	0	0	0	1	0	0
CBAJDB_1527_k141_90385_93	CBAJDB_1527	5_14_2_1_no_mouse.17	0	0	0	0	0	0	0	1	0	0
CBAJDB_1527_k141_90385_108	CBAJDB_1527	5_14_2_1_no_mouse.17	0	0	0	1	0	0	0	1	0	0
CBAJDB_1527_k141_90385_109	CBAJDB_1527	5_14_2_1_no_mouse.17	0	0	0	0	0	0	0	0	0	3
CBAJDB_1527_k141_90385_110	CBAJDB_1527	5_14_2_1_no_mouse.17	0	0	0	1	0	0	0	1	0	2
CBAJDB_1527_k141_90385_111	CBAJDB_1527	5_14_2_1_no_mouse.17	0	0	0	0	0	0	0	1	0	0
CBAJDB_1527_k141_90385_113	CBAJDB_1527	5_14_2_1_no_mouse.17	0	0	0	1	0	0	0	1	0	0
CBAJDB_1527_k141_90385_114	CBAJDB_1527	5_14_2_1_no_mouse.17	0	0	0	1	0	0	0	0	0	0
CBAJDB_1527_k141_90385_115	CBAJDB_1527	5_14_2_1_no_mouse.17	0	0	0	0	0	0	0	1	0	0
CBAJDB_1527_k141_90385_116	CBAJDB_1527	5_14_2_1_no_mouse.17	0	0	0	1	1	0	0	2	0	0
CBAJDB_1527_k141_90385_117	CBAJDB_1527	5_14_2_1_no_mouse.17	0	0	0	1	1	0	0	0	0	0
CBAJDB_1527_k141_90385_119	CBAJDB_1527	5_14_2_1_no_mouse.17	0	0	0	0	0	0	0	1	0	0
CBAJDB_1527_k141_90385_121	CBAJDB_1527	5_14_2_1_no_mouse.17	0	0	0	4	0	0	0	1	1	0
CBAJDB_1527_k141_90385_122	CBAJDB_1527	5_14_2_1_no_mouse.17	0	0	0	4	0	0	0	3	0	5
CBAJDB_1527_k141_90385_123	CBAJDB_1527	5_14_2_1_no_mouse.17	0	0	0	0	0	0	0	1	0	0
CBAJDB_1527_k141_90385_124	CBAJDB_1527	5_14_2_1_no_mouse.17	0	0	0	1	1	0	0	0	0	0
CBAJDB_1527_k141_90385_128	CBAJDB_1527	5_14_2_1_no_mouse.17	0	0	0	0	0	0	0	0	0	2
CBAJDB_1527_k141_90385_132	CBAJDB_1527	5_14_2_1_no_mouse.17	0	0	0	0	1	0	0	0	0	0
CBAJDB_1527_k141_90385_133	CBAJDB_1527	5_14_2_1_no_mouse.17	0	0	0	1	0	0	0	0	0	0
CBAJDB_1527_k141_90385_138	CBAJDB_1527	5_14_2_1_no_mouse.17	0	0	0	0	0	0	0	1	0	0
CBAJDB_1527_k141_90385_139	CBAJDB_1527	5_14_2_1_no_mouse.17	0	0	0	1	0	0	0	0	0	0
CBAJDB_1527_k141_90385_140	CBAJDB_1527	5_14_2_1_no_mouse.17	0	0	0	1	0	0	0	0	0	0
CBAJDB_1527_k141_90385_141	CBAJDB_1527	5_14_2_1_no_mouse.17	0	0	0	1	0	0	0	0	0	0
CBAJDB_1527_k141_90385_142	CBAJDB_1527	5_14_2_1_no_mouse.17	0	0	0	1	0	0	0	1	0	0
CBAJDB_1527_k141_90385_145	CBAJDB_1527	5_14_2_1_no_mouse.17	0	0	0	3	1	0	0	0	0	0
CBAJDB_1527_k141_90385_146	CBAJDB_1527	5_14_2_1_no_mouse.17	0	0	0	0	0	0	0	1	0	0
CBAJDB_1527_k141_90385_149	CBAJDB_1527	5_14_2_1_no_mouse.17	0	0	0	1	0	0	0	1	0	0
CBAJDB_1527_k141_90385_150	CBAJDB_1527	5_14_2_1_no_mouse.17	0	0	0	4	0	0	0	0	0	0
CBAJDB_1527_k141_127852_4	CBAJDB_1527	5_14_2_1_no_mouse.17	0	0	0	0	0	0	0	2	0	0
CBAJDB_1527_k141_127852_14	CBAJDB_1527	5_14_2_1_no_mouse.17	0	0	0	0	0	0	0	1	0	0
CBAJDB_1527_k141_127852_16	CBAJDB_1527	5_14_2_1_no_mouse.17	0	0	0	0	0	0	0	1	0	0
CBAJDB_1527_k141_127852_17	CBAJDB_1527	5_14_2_1_no_mouse.17	0	0	0	0	0	0	0	1	0	0
CBAJDB_1527_k141_127852_20	CBAJDB_1527	5_14_2_1_no_mouse.17	0	0	0	1	2	0	1	12	0	4
CBAJDB_1527_k141_127852_21	CBAJDB_1527	5_14_2_1_no_mouse.17	0	0	0	1	0	0	0	0	0	0
CBAJDB_1527_k141_127852_24	CBAJDB_1527	5_14_2_1_no_mouse.17	0	0	0	0	0	0	0	1	0	3
CBAJDB_1527_k141_127852_25	CBAJDB_1527	5_14_2_1_no_mouse.17	0	0	0	0	0	0	0	2	0	0
CBAJDB_1527_k141_127852_30	CBAJDB_1527	5_14_2_1_no_mouse.17	0	0	0	0	0	0	0	0	1	0
CBAJDB_1527_k141_206767_7	CBAJDB_1527	5_14_2_1_no_mouse.17	0	0	0	0	0	0	0	1	0	0
CBAJDB_1527_k141_206767_8	CBAJDB_1527	5_14_2_1_no_mouse.17	0	0	0	0	2	0	0	1	0	1
CBAJDB_1527_k141_206767_9	CBAJDB_1527	5_14_2_1_no_mouse.17	0	0	0	1	1	0	1	2	0	2
CBAJDB_1527_k141_206767_10	CBAJDB_1527	5_14_2_1_no_mouse.17	0	0	0	0	1	0	0	1	0	0
CBAJDB_1527_k141_206767_19	CBAJDB_1527	5_14_2_1_no_mouse.17	0	0	0	0	0	0	0	1	0	0
CBAJDB_1527_k141_206767_21	CBAJDB_1527	5_14_2_1_no_mouse.17	0	0	0	3	0	0	0	4	0	0
CBAJDB_1527_k141_206767_25	CBAJDB_1527	5_14_2_1_no_mouse.17	0	0	0	2	8	0	1	30	3	0
CBAJDB_1527_k141_206767_26	CBAJDB_1527	5_14_2_1_no_mouse.17	0	0	0	0	1	0	0	2	0	0
CBAJDB_1527_k141_206767_27	CBAJDB_1527	5_14_2_1_no_mouse.17	0	0	0	2	7	0	1	1	0	0
CBAJDB_1527_k141_206767_28	CBAJDB_1527	5_14_2_1_no_mouse.17	0	0	0	1	0	0	1	0	0	3
CBAJDB_1527_k141_206767_29	CBAJDB_1527	5_14_2_1_no_mouse.17	0	0	0	2	0	0	0	2	0	1
CBAJDB_1527_k141_206767_30	CBAJDB_1527	5_14_2_1_no_mouse.17	0	0	0	0	0	0	0	1	0	0
CBAJDB_1527_k141_206767_32	CBAJDB_1527	5_14_2_1_no_mouse.17	0	0	0	0	1	0	0	0	0	0
CBAJDB_1527_k141_206767_35	CBAJDB_1527	5_14_2_1_no_mouse.17	0	0	0	2	0	0	0	0	0	0
CBAJDB_1527_k141_206767_36	CBAJDB_1527	5_14_2_1_no_mouse.17	0	0	0	0	0	0	0	1	0	0
CBAJDB_1527_k141_206767_37	CBAJDB_1527	5_14_2_1_no_mouse.17	0	1	0	33	97	1	2	108	3	44
CBAJDB_1527_k141_206767_38	CBAJDB_1527	5_14_2_1_no_mouse.17	0	0	0	0	0	0	0	1	0	0
CBAJDB_1527_k141_206767_39	CBAJDB_1527	5_14_2_1_no_mouse.17	0	0	0	2	0	0	0	2	0	0
CBAJDB_1527_k141_206767_40	CBAJDB_1527	5_14_2_1_no_mouse.17	0	0	0	0	1	0	0	1	0	1
CBAJDB_1527_k141_206767_41	CBAJDB_1527	5_14_2_1_no_mouse.17	0	0	0	2	0	0	0	3	0	0
CBAJDB_1527_k141_206767_42	CBAJDB_1527	5_14_2_1_no_mouse.17	0	0	0	3	0	0	0	2	0	0
CBAJDB_1527_k141_206767_44	CBAJDB_1527	5_14_2_1_no_mouse.17	0	0	0	0	4	0	0	11	0	2
CBAJDB_1527_k141_206767_45	CBAJDB_1527	5_14_2_1_no_mouse.17	0	0	0	11	2	0	0	7	2	5
CBAJDB_1527_k141_206767_46	CBAJDB_1527	5_14_2_1_no_mouse.17	0	0	0	2	0	0	0	2	0	4
CBAJDB_1527_k141_206767_47	CBAJDB_1527	5_14_2_1_no_mouse.17	0	0	0	5	0	0	1	2	0	0
CBAJDB_1527_k141_206767_48	CBAJDB_1527	5_14_2_1_no_mouse.17	0	0	0	2	2	0	0	0	0	0
CBAJDB_1527_k141_206767_50	CBAJDB_1527	5_14_2_1_no_mouse.17	0	0	0	5	0	0	0	2	0	1
CBAJDB_1527_k141_206767_51	CBAJDB_1527	5_14_2_1_no_mouse.17	0	0	0	2	0	0	0	4	0	0
CBAJDB_1527_k141_206767_57	CBAJDB_1527	5_14_2_1_no_mouse.17	0	0	0	0	1	0	0	0	0	0
CBAJDB_1527_k141_91207_2	CBAJDB_1527	5_14_2_1_no_mouse.17	0	0	0	3	0	0	0	0	0	1
CBAJDB_1527_k141_91207_4	CBAJDB_1527	5_14_2_1_no_mouse.17	0	0	0	28	12	0	0	25	2	8
CBAJDB_1527_k141_91207_5	CBAJDB_1527	5_14_2_1_no_mouse.17	0	0	0	2	0	0	0	0	0	0
CBAJDB_1527_k141_91207_6	CBAJDB_1527	5_14_2_1_no_mouse.17	0	0	0	0	1	0	0	2	0	0
CBAJDB_1527_k141_91207_7	CBAJDB_1527	5_14_2_1_no_mouse.17	0	0	0	1	0	0	0	0	0	0
CBAJDB_1527_k141_91207_9	CBAJDB_1527	5_14_2_1_no_mouse.17	0	0	0	0	1	0	0	0	0	0
CBAJDB_1527_k141_91207_13	CBAJDB_1527	5_14_2_1_no_mouse.17	0	0	0	1	0	0	0	0	0	0
CBAJDB_1527_k141_91207_14	CBAJDB_1527	5_14_2_1_no_mouse.17	0	0	0	2	0	0	0	1	0	0
CBAJDB_1527_k141_91207_15	CBAJDB_1527	5_14_2_1_no_mouse.17	0	0	0	2	1	0	0	4	0	0
CBAJDB_1527_k141_91207_16	CBAJDB_1527	5_14_2_1_no_mouse.17	0	0	0	1	0	0	0	0	0	0
CBAJDB_1527_k141_91207_19	CBAJDB_1527	5_14_2_1_no_mouse.17	0	0	0	2	4	0	0	1	0	0
CBAJDB_1527_k141_91207_20	CBAJDB_1527	5_14_2_1_no_mouse.17	0	0	0	7	0	0	0	5	0	4
CBAJDB_1527_k141_91207_21	CBAJDB_1527	5_14_2_1_no_mouse.17	0	0	0	2	1	0	0	1	0	1
CBAJDB_1527_k141_91207_22	CBAJDB_1527	5_14_2_1_no_mouse.17	0	0	0	0	2	0	0	2	0	3
CBAJDB_1527_k141_91207_23	CBAJDB_1527	5_14_2_1_no_mouse.17	0	0	0	1	0	0	0	0	0	0
CBAJDB_1527_k141_91207_25	CBAJDB_1527	5_14_2_1_no_mouse.17	0	0	0	0	0	0	0	1	0	0
CBAJDB_1527_k141_91207_27	CBAJDB_1527	5_14_2_1_no_mouse.17	0	0	0	1	0	0	1	0	0	0
CBAJDB_1527_k141_91207_30	CBAJDB_1527	5_14_2_1_no_mouse.17	0	0	0	1	0	0	0	0	0	0
CBAJDB_1527_k141_91207_32	CBAJDB_1527	5_14_2_1_no_mouse.17	0	0	0	1	0	0	0	0	0	0
CBAJDB_1527_k141_91207_33	CBAJDB_1527	5_14_2_1_no_mouse.17	0	0	0	1	0	0	0	0	0	0
CBAJDB_1527_k141_91207_34	CBAJDB_1527	5_14_2_1_no_mouse.17	0	0	0	1	0	0	0	0	0	0
CBAJDB_1527_k141_28859_7	CBAJDB_1527	5_14_2_1_no_mouse.17	0	0	0	0	0	0	0	5	0	1
CBAJDB_1527_k141_356827_2	CBAJDB_1527	5_14_2_1_no_mouse.17	0	0	0	3	0	0	0	0	0	0
CBAJDB_1527_k141_356827_5	CBAJDB_1527	5_14_2_1_no_mouse.17	0	0	0	0	0	0	0	0	0	1
CBAJDB_1527_k141_356827_7	CBAJDB_1527	5_14_2_1_no_mouse.17	0	0	0	1	0	0	0	0	0	0
CBAJDB_1527_k141_356827_14	CBAJDB_1527	5_14_2_1_no_mouse.17	0	0	0	2	0	0	0	0	0	0
CBAJDB_1527_k141_356827_15	CBAJDB_1527	5_14_2_1_no_mouse.17	0	0	0	1	0	0	0	0	0	0
CBAJDB_1527_k141_53997_2	CBAJDB_1527	5_14_2_1_no_mouse.17	0	0	0	1	0	0	0	0	0	1
CBAJDB_1527_k141_53997_4	CBAJDB_1527	5_14_2_1_no_mouse.17	0	0	0	3	1	0	0	3	1	1
CBAJDB_1527_k141_53997_5	CBAJDB_1527	5_14_2_1_no_mouse.17	0	0	0	0	1	0	0	0	0	0
CBAJDB_1527_k141_53997_11	CBAJDB_1527	5_14_2_1_no_mouse.17	0	0	0	1	1	0	0	1	0	0
CBAJDB_1527_k141_53997_12	CBAJDB_1527	5_14_2_1_no_mouse.17	0	0	0	0	0	0	0	1	0	0
CBAJDB_1527_k141_53997_13	CBAJDB_1527	5_14_2_1_no_mouse.17	0	0	0	0	0	0	0	1	0	0
CBAJDB_1527_k141_224131_2	CBAJDB_1527	5_14_2_1_no_mouse.17	0	0	0	6	0	0	0	2	0	0
CBAJDB_1527_k141_224131_3	CBAJDB_1527	5_14_2_1_no_mouse.17	0	0	0	2	0	0	0	0	0	0
CBAJDB_1527_k141_224131_6	CBAJDB_1527	5_14_2_1_no_mouse.17	0	0	0	7	0	0	0	1	1	2
CBAJDB_1527_k141_224131_8	CBAJDB_1527	5_14_2_1_no_mouse.17	0	0	0	2	2	0	0	3	0	0
CBAJDB_1527_k141_224131_9	CBAJDB_1527	5_14_2_1_no_mouse.17	0	0	0	5	0	0	0	0	0	0
CBAJDB_1527_k141_224131_10	CBAJDB_1527	5_14_2_1_no_mouse.17	0	0	0	4	0	0	0	0	0	0
CBAJDB_1527_k141_224131_11	CBAJDB_1527	5_14_2_1_no_mouse.17	0	0	0	2	0	0	0	1	0	0
CBAJDB_1527_k141_224131_12	CBAJDB_1527	5_14_2_1_no_mouse.17	0	0	0	4	1	0	0	0	1	1
CBAJDB_1527_k141_224131_15	CBAJDB_1527	5_14_2_1_no_mouse.17	0	0	0	0	1	0	0	0	0	0
CBAJDB_1527_k141_224131_16	CBAJDB_1527	5_14_2_1_no_mouse.17	0	0	0	2	0	0	0	0	0	0
CBAJDB_1527_k141_224131_18	CBAJDB_1527	5_14_2_1_no_mouse.17	0	0	0	0	3	0	0	1	0	0
CBAJDB_1527_k141_224131_25	CBAJDB_1527	5_14_2_1_no_mouse.17	0	0	0	0	0	0	0	5	0	0
CBAJDB_1527_k141_224131_26	CBAJDB_1527	5_14_2_1_no_mouse.17	0	0	0	2	0	0	0	0	0	0
CBAJDB_1527_k141_224131_28	CBAJDB_1527	5_14_2_1_no_mouse.17	0	0	0	0	1	0	0	0	0	0
CBAJDB_1527_k141_224131_42	CBAJDB_1527	5_14_2_1_no_mouse.17	0	0	0	1	0	0	0	0	0	0
CBAJDB_1527_k141_224131_44	CBAJDB_1527	5_14_2_1_no_mouse.17	0	0	0	0	0	0	0	2	0	1
CBAJDB_1527_k141_224131_45	CBAJDB_1527	5_14_2_1_no_mouse.17	0	0	0	1	0	0	0	4	0	5
CBAJDB_1527_k141_224131_47	CBAJDB_1527	5_14_2_1_no_mouse.17	0	0	0	0	0	0	0	2	0	0
CBAJDB_1527_k141_224131_48	CBAJDB_1527	5_14_2_1_no_mouse.17	0	0	0	2	0	0	0	1	0	0
CBAJDB_1527_k141_224131_50	CBAJDB_1527	5_14_2_1_no_mouse.17	0	0	0	2	0	0	0	4	0	0
CBAJDB_1527_k141_224131_52	CBAJDB_1527	5_14_2_1_no_mouse.17	0	0	0	0	0	0	0	1	0	0
CBAJDB_1527_k141_224131_53	CBAJDB_1527	5_14_2_1_no_mouse.17	0	0	0	1	0	0	0	0	0	0
CBAJDB_1527_k141_224131_56	CBAJDB_1527	5_14_2_1_no_mouse.17	0	0	0	0	0	0	0	2	0	0
CBAJDB_1527_k141_224131_62	CBAJDB_1527	5_14_2_1_no_mouse.17	0	0	0	0	0	0	1	0	0	0
CBAJDB_1527_k141_224131_69	CBAJDB_1527	5_14_2_1_no_mouse.17	0	0	0	0	0	0	0	0	0	3
CBAJDB_1527_k141_224131_72	CBAJDB_1527	5_14_2_1_no_mouse.17	0	0	0	0	0	0	0	1	0	0
CBAJDB_1527_k141_224131_75	CBAJDB_1527	5_14_2_1_no_mouse.17	0	0	0	0	0	1	0	0	1	0
CBAJDB_1527_k141_224131_76	CBAJDB_1527	5_14_2_1_no_mouse.17	0	0	0	0	2	0	0	0	0	0
CBAJDB_1527_k141_224131_77	CBAJDB_1527	5_14_2_1_no_mouse.17	0	0	0	0	1	0	0	0	0	0
CBAJDB_1527_k141_224131_80	CBAJDB_1527	5_14_2_1_no_mouse.17	0	0	0	0	0	0	0	1	0	0
CBAJDB_1527_k141_224131_81	CBAJDB_1527	5_14_2_1_no_mouse.17	0	0	0	1	5	0	0	6	0	3
CBAJDB_1527_k141_224131_82	CBAJDB_1527	5_14_2_1_no_mouse.17	0	0	0	3	4	0	0	0	0	1
CBAJDB_1527_k141_224131_83	CBAJDB_1527	5_14_2_1_no_mouse.17	0	0	0	0	0	0	0	1	0	0
CBAJDB_1527_k141_224131_84	CBAJDB_1527	5_14_2_1_no_mouse.17	0	0	0	0	1	0	0	0	0	0
CBAJDB_1527_k141_224131_85	CBAJDB_1527	5_14_2_1_no_mouse.17	0	0	0	1	1	0	0	1	0	0
CBAJDB_1527_k141_224131_86	CBAJDB_1527	5_14_2_1_no_mouse.17	0	0	0	1	2	0	0	2	0	2
CBAJDB_1527_k141_224131_93	CBAJDB_1527	5_14_2_1_no_mouse.17	0	0	0	0	1	0	0	1	0	0
CBAJDB_1527_k141_224131_97	CBAJDB_1527	5_14_2_1_no_mouse.17	0	0	0	0	0	0	0	2	0	0
CBAJDB_1527_k141_224131_99	CBAJDB_1527	5_14_2_1_no_mouse.17	0	0	0	2	0	0	0	4	0	0
CBAJDB_1527_k141_224131_100	CBAJDB_1527	5_14_2_1_no_mouse.17	1	0	0	1	0	0	0	0	0	0
CBAJDB_1527_k141_224131_101	CBAJDB_1527	5_14_2_1_no_mouse.17	0	0	0	2	1	0	0	2	0	0
CBAJDB_1527_k141_224131_102	CBAJDB_1527	5_14_2_1_no_mouse.17	0	0	0	2	1	0	0	1	0	0
CBAJDB_1527_k141_224131_103	CBAJDB_1527	5_14_2_1_no_mouse.17	0	0	0	1	1	0	0	5	0	0
CBAJDB_1527_k141_224131_104	CBAJDB_1527	5_14_2_1_no_mouse.17	0	0	0	2	0	0	0	2	0	2
CBAJDB_1527_k141_224131_105	CBAJDB_1527	5_14_2_1_no_mouse.17	0	0	0	1	0	0	0	0	0	0
CBAJDB_1527_k141_224131_107	CBAJDB_1527	5_14_2_1_no_mouse.17	0	0	0	1	0	0	0	1	0	0
CBAJDB_1527_k141_224131_108	CBAJDB_1527	5_14_2_1_no_mouse.17	0	0	0	1	0	0	0	1	0	2
CBAJDB_1527_k141_224131_109	CBAJDB_1527	5_14_2_1_no_mouse.17	0	0	0	0	0	0	0	1	0	0
CBAJDB_1527_k141_224131_110	CBAJDB_1527	5_14_2_1_no_mouse.17	0	0	0	1	0	0	0	0	0	0
CBAJDB_1527_k141_224131_117	CBAJDB_1527	5_14_2_1_no_mouse.17	0	0	0	0	0	0	0	1	0	0
CBAJDB_1527_k141_14639_7	CBAJDB_1527	5_14_2_1_no_mouse.17	0	0	0	0	0	0	0	1	0	0
CBAJDB_1527_k141_14654_5	CBAJDB_1527	5_14_2_1_no_mouse.17	0	0	0	0	0	0	0	0	1	0
CBAJDB_1527_k141_14654_17	CBAJDB_1527	5_14_2_1_no_mouse.17	0	0	0	1	0	0	0	0	0	0
CBAJDB_1527_k141_14654_27	CBAJDB_1527	5_14_2_1_no_mouse.17	0	0	0	0	0	0	0	0	1	0
CBAJDB_1527_k141_14654_34	CBAJDB_1527	5_14_2_1_no_mouse.17	0	0	0	0	0	0	0	1	0	0
CBAJDB_1527_k141_14654_41	CBAJDB_1527	5_14_2_1_no_mouse.17	0	0	0	0	0	0	0	1	0	0
CBAJDB_1527_k141_14654_42	CBAJDB_1527	5_14_2_1_no_mouse.17	0	0	0	0	0	0	0	1	0	0
CBAJDB_1527_k141_129613_1	CBAJDB_1527	5_14_2_1_no_mouse.17	0	0	0	0	0	0	0	2	0	0
CBAJDB_1527_k141_129613_2	CBAJDB_1527	5_14_2_1_no_mouse.17	0	0	0	0	0	0	0	10	0	0
CBAJDB_1527_k141_129613_3	CBAJDB_1527	5_14_2_1_no_mouse.17	0	0	0	0	0	0	0	5	0	0
CBAJDB_1527_k141_129613_4	CBAJDB_1527	5_14_2_1_no_mouse.17	0	0	0	0	0	0	0	3	0	0
CBAJDB_1527_k141_224917_1	CBAJDB_1527	5_14_2_1_no_mouse.17	0	0	0	3	0	0	0	0	1	0
CBAJDB_1527_k141_224917_16	CBAJDB_1527	5_14_2_1_no_mouse.17	0	0	0	1	0	0	0	0	0	0
CBAJDB_1527_k141_114395_1	CBAJDB_1527	5_14_2_1_no_mouse.17	0	0	0	0	1	0	0	3	0	0
CBAJDB_1527_k141_114395_2	CBAJDB_1527	5_14_2_1_no_mouse.17	0	0	0	3	1	0	0	1	0	0
CBAJDB_1527_k141_114395_3	CBAJDB_1527	5_14_2_1_no_mouse.17	0	0	0	0	0	0	0	3	0	3
CBAJDB_1527_k141_114395_5	CBAJDB_1527	5_14_2_1_no_mouse.17	0	0	0	0	6	0	0	6	0	1
CBAJDB_1527_k141_114395_6	CBAJDB_1527	5_14_2_1_no_mouse.17	0	0	0	2	4	0	0	2	0	0
CBAJDB_1527_k141_114395_7	CBAJDB_1527	5_14_2_1_no_mouse.17	0	0	0	0	0	0	0	1	0	0
CBAJDB_1527_k141_114395_8	CBAJDB_1527	5_14_2_1_no_mouse.17	0	0	0	4	4	0	1	4	0	2
CBAJDB_1527_k141_114395_9	CBAJDB_1527	5_14_2_1_no_mouse.17	0	0	0	1	2	0	0	4	0	3
CBAJDB_1527_k141_114395_12	CBAJDB_1527	5_14_2_1_no_mouse.17	0	0	0	1	0	0	0	6	2	5
CBAJDB_1527_k141_114395_13	CBAJDB_1527	5_14_2_1_no_mouse.17	0	0	0	22	13	0	0	34	3	12
CBAJDB_1527_k141_114395_14	CBAJDB_1527	5_14_2_1_no_mouse.17	0	0	0	1	4	0	0	2	2	3
CBAJDB_1527_k141_114395_20	CBAJDB_1527	5_14_2_1_no_mouse.17	0	0	0	3	0	0	0	1	0	0
CBAJDB_1527_k141_114395_21	CBAJDB_1527	5_14_2_1_no_mouse.17	0	0	0	0	0	0	0	0	0	2
CBAJDB_1527_k141_114395_22	CBAJDB_1527	5_14_2_1_no_mouse.17	0	0	0	0	1	0	0	0	1	0
CBAJDB_1527_k141_114395_23	CBAJDB_1527	5_14_2_1_no_mouse.17	0	0	0	3	1	0	0	1	0	0
CBAJDB_1527_k141_114395_24	CBAJDB_1527	5_14_2_1_no_mouse.17	0	0	0	1	0	0	0	0	0	0
CBAJDB_1527_k141_114395_26	CBAJDB_1527	5_14_2_1_no_mouse.17	0	0	0	0	2	0	0	2	0	0
CBAJDB_1527_k141_114395_42	CBAJDB_1527	5_14_2_1_no_mouse.17	0	0	0	0	0	0	0	1	0	0
CBAJDB_1527_k141_114395_45	CBAJDB_1527	5_14_2_1_no_mouse.17	0	0	0	0	1	0	0	0	0	0
CBAJDB_1527_k141_114395_46	CBAJDB_1527	5_14_2_1_no_mouse.17	0	0	0	1	0	0	1	2	1	0
CBAJDB_1527_k141_114395_48	CBAJDB_1527	5_14_2_1_no_mouse.17	0	0	0	1	0	0	0	0	0	1
CBAJDB_1527_k141_114395_50	CBAJDB_1527	5_14_2_1_no_mouse.17	0	0	0	2	0	0	0	2	0	1
CBAJDB_1527_k141_114395_51	CBAJDB_1527	5_14_2_1_no_mouse.17	0	0	0	2	0	0	0	0	0	0
CBAJDB_1527_k141_114395_53	CBAJDB_1527	5_14_2_1_no_mouse.17	0	0	0	1	0	0	0	1	0	0
CBAJDB_1527_k141_114395_56	CBAJDB_1527	5_14_2_1_no_mouse.17	0	0	0	0	0	0	0	1	0	0
CBAJDB_1527_k141_247126_6	CBAJDB_1527	5_14_2_1_no_mouse.17	0	0	0	0	0	0	1	0	0	0
CBAJDB_1527_k141_247126_7	CBAJDB_1527	5_14_2_1_no_mouse.17	0	0	0	0	0	0	0	0	0	1
CBAJDB_1527_k141_247126_8	CBAJDB_1527	5_14_2_1_no_mouse.17	0	0	0	2	4	0	0	0	0	0
CBAJDB_1527_k141_247126_10	CBAJDB_1527	5_14_2_1_no_mouse.17	0	0	0	0	0	0	0	1	0	0
CBAJDB_1527_k141_247126_12	CBAJDB_1527	5_14_2_1_no_mouse.17	0	0	0	2	0	0	0	0	0	0
CBAJDB_1527_k141_247126_13	CBAJDB_1527	5_14_2_1_no_mouse.17	0	0	0	1	0	0	0	0	0	0
CBAJDB_1527_k141_247126_14	CBAJDB_1527	5_14_2_1_no_mouse.17	0	0	0	2	0	0	0	0	0	0
CBAJDB_1527_k141_247126_15	CBAJDB_1527	5_14_2_1_no_mouse.17	0	0	0	0	2	0	0	0	0	2
CBAJDB_1527_k141_247126_16	CBAJDB_1527	5_14_2_1_no_mouse.17	0	0	0	2	0	0	0	0	0	0
CBAJDB_1527_k141_247126_17	CBAJDB_1527	5_14_2_1_no_mouse.17	0	0	0	0	0	0	0	1	0	0
CBAJDB_1527_k141_247126_18	CBAJDB_1527	5_14_2_1_no_mouse.17	0	0	0	1	0	0	0	1	0	0
CBAJDB_1527_k141_247126_20	CBAJDB_1527	5_14_2_1_no_mouse.17	0	0	0	2	1	0	0	0	0	0
CBAJDB_1527_k141_247126_21	CBAJDB_1527	5_14_2_1_no_mouse.17	0	0	0	1	0	0	0	0	0	0
CBAJDB_1527_k141_247126_22	CBAJDB_1527	5_14_2_1_no_mouse.17	0	0	0	1	1	0	0	2	0	0
CBAJDB_1527_k141_247126_24	CBAJDB_1527	5_14_2_1_no_mouse.17	0	0	0	1	0	0	0	0	0	0
CBAJDB_1527_k141_247126_25	CBAJDB_1527	5_14_2_1_no_mouse.17	0	0	0	3	0	0	0	2	0	0
CBAJDB_1527_k141_247126_28	CBAJDB_1527	5_14_2_1_no_mouse.17	0	0	0	0	0	0	0	0	0	2
CBAJDB_1527_k141_247126_29	CBAJDB_1527	5_14_2_1_no_mouse.17	0	0	0	1	0	0	0	1	1	0
CBAJDB_1527_k141_247126_30	CBAJDB_1527	5_14_2_1_no_mouse.17	0	0	0	0	0	0	0	1	0	0
CBAJDB_1527_k141_247126_32	CBAJDB_1527	5_14_2_1_no_mouse.17	0	0	0	3	0	0	0	0	0	0
CBAJDB_1527_k141_247126_33	CBAJDB_1527	5_14_2_1_no_mouse.17	0	0	0	1	0	0	0	0	0	0
CBAJDB_1527_k141_247126_36	CBAJDB_1527	5_14_2_1_no_mouse.17	0	0	0	1	0	0	0	0	0	0
CBAJDB_1527_k141_247126_39	CBAJDB_1527	5_14_2_1_no_mouse.17	0	0	0	1	0	0	0	0	0	0
CBAJDB_1527_k141_247126_40	CBAJDB_1527	5_14_2_1_no_mouse.17	0	0	0	0	0	0	0	1	0	0
CBAJDB_1527_k141_247126_41	CBAJDB_1527	5_14_2_1_no_mouse.17	0	0	0	0	0	0	0	1	0	0
CBAJDB_1527_k141_247126_42	CBAJDB_1527	5_14_2_1_no_mouse.17	0	0	0	5	0	0	0	0	0	0
CBAJDB_1527_k141_247126_44	CBAJDB_1527	5_14_2_1_no_mouse.17	0	0	0	1	0	0	0	0	0	0
CBAJDB_1527_k141_247126_46	CBAJDB_1527	5_14_2_1_no_mouse.17	0	0	0	1	0	0	0	0	0	0
CBAJDB_1527_k141_247126_48	CBAJDB_1527	5_14_2_1_no_mouse.17	0	0	0	1	0	0	0	0	0	0
CBAJDB_1527_k141_247126_50	CBAJDB_1527	5_14_2_1_no_mouse.17	0	0	0	1	0	0	0	0	0	0
CBAJDB_1527_k141_247126_53	CBAJDB_1527	5_14_2_1_no_mouse.17	0	0	0	2	0	0	0	0	0	0
CBAJDB_1527_k141_247126_55	CBAJDB_1527	5_14_2_1_no_mouse.17	0	0	0	2	0	0	0	0	0	0
CBAJDB_1527_k141_226455_9	CBAJDB_1527	5_14_2_1_no_mouse.17	0	0	0	0	0	0	0	1	0	0
CBAJDB_1527_k141_226455_10	CBAJDB_1527	5_14_2_1_no_mouse.17	0	0	0	2	0	0	0	0	0	0
CBAJDB_1527_k141_226455_17	CBAJDB_1527	5_14_2_1_no_mouse.17	0	0	0	1	0	0	0	0	0	0
CBAJDB_1527_k141_226455_18	CBAJDB_1527	5_14_2_1_no_mouse.17	0	0	0	0	0	0	0	1	0	0
CBAJDB_1527_k141_226455_20	CBAJDB_1527	5_14_2_1_no_mouse.17	0	0	0	1	0	0	0	0	0	0
CBAJDB_1527_k141_226455_25	CBAJDB_1527	5_14_2_1_no_mouse.17	0	0	0	0	0	0	0	4	1	1
CBAJDB_1527_k141_226455_27	CBAJDB_1527	5_14_2_1_no_mouse.17	0	0	0	2	3	0	0	2	1	0
CBAJDB_1527_k141_226455_28	CBAJDB_1527	5_14_2_1_no_mouse.17	0	0	0	2	0	0	0	0	0	2
CBAJDB_1527_k141_226455_30	CBAJDB_1527	5_14_2_1_no_mouse.17	0	0	0	1	0	0	0	1	0	0
CBAJDB_1527_k141_226455_32	CBAJDB_1527	5_14_2_1_no_mouse.17	0	0	0	2	0	0	0	0	0	1
CBAJDB_1527_k141_226455_34	CBAJDB_1527	5_14_2_1_no_mouse.17	0	0	0	1	0	0	0	0	0	0
CBAJDB_1527_k141_226455_36	CBAJDB_1527	5_14_2_1_no_mouse.17	0	0	0	0	0	0	0	1	0	0
CBAJDB_1527_k141_226455_38	CBAJDB_1527	5_14_2_1_no_mouse.17	0	0	0	0	0	0	0	2	0	0
CBAJDB_1527_k141_226455_39	CBAJDB_1527	5_14_2_1_no_mouse.17	0	0	0	1	0	0	0	0	1	0
CBAJDB_1527_k141_226455_40	CBAJDB_1527	5_14_2_1_no_mouse.17	0	0	0	0	0	0	0	1	0	0
CBAJDB_1527_k141_226455_41	CBAJDB_1527	5_14_2_1_no_mouse.17	0	0	0	1	1	0	0	1	1	0
CBAJDB_1527_k141_226455_43	CBAJDB_1527	5_14_2_1_no_mouse.17	0	0	0	4	1	0	0	0	0	0
CBAJDB_1527_k141_226455_45	CBAJDB_1527	5_14_2_1_no_mouse.17	0	0	0	1	0	0	0	0	0	0
CBAJDB_1527_k141_226455_47	CBAJDB_1527	5_14_2_1_no_mouse.17	0	0	0	0	0	0	0	1	0	0
CBAJDB_1527_k141_226455_50	CBAJDB_1527	5_14_2_1_no_mouse.17	0	0	0	1	1	0	0	0	0	0
CBAJDB_1527_k141_226455_51	CBAJDB_1527	5_14_2_1_no_mouse.17	0	0	0	1	0	0	0	0	0	0
CBAJDB_1527_k141_226455_55	CBAJDB_1527	5_14_2_1_no_mouse.17	0	0	0	2	0	0	0	7	0	4
CBAJDB_1527_k141_226455_56	CBAJDB_1527	5_14_2_1_no_mouse.17	0	0	0	2	0	0	0	4	0	0
CBAJDB_1527_k141_226455_57	CBAJDB_1527	5_14_2_1_no_mouse.17	0	0	0	1	0	0	0	0	0	0
CBAJDB_1527_k141_226455_58	CBAJDB_1527	5_14_2_1_no_mouse.17	0	0	0	0	0	0	0	1	0	0
CBAJDB_1527_k141_226455_59	CBAJDB_1527	5_14_2_1_no_mouse.17	0	0	0	0	0	0	0	0	0	1
CBAJDB_1527_k141_226455_61	CBAJDB_1527	5_14_2_1_no_mouse.17	0	0	0	0	0	0	0	1	0	0
CBAJDB_1527_k141_226455_65	CBAJDB_1527	5_14_2_1_no_mouse.17	0	0	0	1	0	0	0	0	0	0
CBAJDB_1527_k141_226455_73	CBAJDB_1527	5_14_2_1_no_mouse.17	0	0	0	1	0	0	0	0	0	0
CBAJDB_1527_k141_226455_75	CBAJDB_1527	5_14_2_1_no_mouse.17	0	0	0	0	0	0	0	1	0	0
CBAJDB_1527_k141_226455_89	CBAJDB_1527	5_14_2_1_no_mouse.17	0	0	0	0	0	0	0	0	0	2
CBAJDB_1527_k141_360481_2	CBAJDB_1527	5_14_2_1_no_mouse.17	0	0	0	2	0	0	0	0	0	0
CBAJDB_1527_k141_360481_3	CBAJDB_1527	5_14_2_1_no_mouse.17	0	0	0	0	1	0	0	2	0	0
CBAJDB_1527_k141_360481_4	CBAJDB_1527	5_14_2_1_no_mouse.17	0	0	0	2	1	0	0	5	3	0
CBAJDB_1527_k141_360481_5	CBAJDB_1527	5_14_2_1_no_mouse.17	0	0	0	4	1	0	0	1	0	0
CBAJDB_1527_k141_360481_6	CBAJDB_1527	5_14_2_1_no_mouse.17	0	0	0	0	1	0	0	0	0	2
CBAJDB_1527_k141_360481_7	CBAJDB_1527	5_14_2_1_no_mouse.17	0	0	0	1	0	0	0	0	0	0
CBAJDB_1527_k141_360481_10	CBAJDB_1527	5_14_2_1_no_mouse.17	0	0	0	2	0	0	0	3	0	0
CBAJDB_1527_k141_360481_11	CBAJDB_1527	5_14_2_1_no_mouse.17	0	0	0	0	0	0	0	1	0	0
CBAJDB_1527_k141_360481_14	CBAJDB_1527	5_14_2_1_no_mouse.17	0	0	0	1	0	0	0	0	0	0
CBAJDB_1527_k141_344333_1	CBAJDB_1527	5_14_2_1_no_mouse.17	0	0	0	2	3	0	0	1	0	2
CBAJDB_1527_k141_344333_2	CBAJDB_1527	5_14_2_1_no_mouse.17	0	0	0	1	0	0	0	0	0	0
CBAJDB_1527_k141_344333_3	CBAJDB_1527	5_14_2_1_no_mouse.17	0	0	0	1	1	0	0	3	0	1
CBAJDB_1527_k141_344333_4	CBAJDB_1527	5_14_2_1_no_mouse.17	0	0	0	3	0	0	0	2	0	0
CBAJDB_1527_k141_344333_5	CBAJDB_1527	5_14_2_1_no_mouse.17	0	0	0	0	1	0	0	0	0	0
CBAJDB_1527_k141_344333_8	CBAJDB_1527	5_14_2_1_no_mouse.17	0	0	0	1	0	0	0	1	0	0
CBAJDB_1527_k141_34246_8	CBAJDB_1527	5_14_2_1_no_mouse.17	0	0	0	1	0	0	0	0	0	0
CBAJDB_1527_k141_361925_1	CBAJDB_1527	5_14_2_1_no_mouse.17	0	0	0	1	1	0	0	1	0	0
CBAJDB_1527_k141_361925_2	CBAJDB_1527	5_14_2_1_no_mouse.17	0	0	0	2	0	0	0	1	0	0
CBAJDB_1527_k141_361925_3	CBAJDB_1527	5_14_2_1_no_mouse.17	0	0	0	1	0	0	0	1	0	0
CBAJDB_1527_k141_361925_4	CBAJDB_1527	5_14_2_1_no_mouse.17	0	0	0	4	0	0	0	1	1	2
CBAJDB_1527_k141_361925_5	CBAJDB_1527	5_14_2_1_no_mouse.17	0	0	0	1	1	0	0	0	0	0
CBAJDB_1527_k141_361925_6	CBAJDB_1527	5_14_2_1_no_mouse.17	0	0	0	7	1	0	0	5	0	3
CBAJDB_1527_k141_361925_7	CBAJDB_1527	5_14_2_1_no_mouse.17	0	0	0	2	1	0	0	1	0	0
CBAJDB_1527_k141_361925_10	CBAJDB_1527	5_14_2_1_no_mouse.17	0	0	0	2	0	0	0	0	0	0
CBAJDB_1527_k141_361925_13	CBAJDB_1527	5_14_2_1_no_mouse.17	0	0	0	1	0	0	0	0	0	0
CBAJDB_1527_k141_36404_3	CBAJDB_1527	5_14_2_1_no_mouse.17	0	0	0	2	0	0	0	0	0	0
CBAJDB_1527_k141_36404_4	CBAJDB_1527	5_14_2_1_no_mouse.17	0	0	0	1	0	0	0	0	0	0
CBAJDB_1527_k141_36404_5	CBAJDB_1527	5_14_2_1_no_mouse.17	0	0	0	0	1	0	1	1	0	1
CBAJDB_1527_k141_36404_6	CBAJDB_1527	5_14_2_1_no_mouse.17	0	0	0	3	2	0	0	2	0	0
CBAJDB_1527_k141_36404_8	CBAJDB_1527	5_14_2_1_no_mouse.17	0	0	0	13	2	0	0	2	0	0
CBAJDB_1527_k141_36404_9	CBAJDB_1527	5_14_2_1_no_mouse.17	0	0	0	2	0	0	0	4	0	5
CBAJDB_1527_k141_36404_10	CBAJDB_1527	5_14_2_1_no_mouse.17	0	0	0	1	0	0	0	1	0	2
CBAJDB_1527_k141_36404_12	CBAJDB_1527	5_14_2_1_no_mouse.17	0	0	0	11	7	0	1	12	0	1
CBAJDB_1527_k141_36404_15	CBAJDB_1527	5_14_2_1_no_mouse.17	0	0	0	0	0	0	0	1	0	0
CBAJDB_1527_k141_36404_16	CBAJDB_1527	5_14_2_1_no_mouse.17	0	0	0	1	0	0	0	0	0	0
CBAJDB_1527_k141_36404_17	CBAJDB_1527	5_14_2_1_no_mouse.17	0	0	0	1	0	0	0	0	0	0
CBAJDB_1527_k141_36404_18	CBAJDB_1527	5_14_2_1_no_mouse.17	0	0	0	1	0	0	0	0	0	0
CBAJDB_1527_k141_36404_19	CBAJDB_1527	5_14_2_1_no_mouse.17	0	0	0	0	0	0	0	1	0	0
CBAJDB_1527_k141_36404_21	CBAJDB_1527	5_14_2_1_no_mouse.17	0	0	0	0	1	0	0	0	0	0
CBAJDB_1527_k141_36404_24	CBAJDB_1527	5_14_2_1_no_mouse.17	0	0	0	3	1	0	0	2	0	0
CBAJDB_1527_k141_36404_25	CBAJDB_1527	5_14_2_1_no_mouse.17	0	0	0	2	0	0	0	0	0	0
CBAJDB_1527_k141_36404_27	CBAJDB_1527	5_14_2_1_no_mouse.17	0	0	0	1	0	0	0	0	0	0
CBAJDB_1527_k141_36404_28	CBAJDB_1527	5_14_2_1_no_mouse.17	0	0	0	3	0	0	0	2	0	0
CBAJDB_1527_k141_36404_30	CBAJDB_1527	5_14_2_1_no_mouse.17	0	0	0	0	1	0	0	0	0	0
CBAJDB_1527_k141_36404_35	CBAJDB_1527	5_14_2_1_no_mouse.17	0	0	0	1	0	0	0	0	0	0
CBAJDB_1527_k141_36404_41	CBAJDB_1527	5_14_2_1_no_mouse.17	0	0	0	3	0	0	0	1	0	1
CBAJDB_1527_k141_36404_43	CBAJDB_1527	5_14_2_1_no_mouse.17	0	0	0	2	0	0	0	0	0	0
CBAJDB_1527_k141_36404_45	CBAJDB_1527	5_14_2_1_no_mouse.17	0	0	0	1	1	0	0	1	0	0
CBAJDB_1527_k141_36404_46	CBAJDB_1527	5_14_2_1_no_mouse.17	0	0	0	1	0	0	1	3	0	0
CBAJDB_1527_k141_36404_47	CBAJDB_1527	5_14_2_1_no_mouse.17	0	0	0	1	0	0	0	0	0	0
CBAJDB_1527_k141_36404_48	CBAJDB_1527	5_14_2_1_no_mouse.17	0	0	0	1	1	0	0	0	0	0
CBAJDB_1527_k141_36404_50	CBAJDB_1527	5_14_2_1_no_mouse.17	0	0	0	1	0	0	0	0	0	0
CBAJDB_1527_k141_36404_53	CBAJDB_1527	5_14_2_1_no_mouse.17	0	0	0	2	0	0	0	0	0	0
CBAJDB_1527_k141_36404_54	CBAJDB_1527	5_14_2_1_no_mouse.17	0	0	0	0	0	0	0	1	0	0
CBAJDB_1527_k141_36404_55	CBAJDB_1527	5_14_2_1_no_mouse.17	0	0	0	1	0	0	0	0	0	0
CBAJDB_1527_k141_36404_56	CBAJDB_1527	5_14_2_1_no_mouse.17	0	0	0	1	0	0	0	0	0	0
CBAJDB_1527_k141_36404_58	CBAJDB_1527	5_14_2_1_no_mouse.17	0	0	0	1	0	0	0	0	0	0
CBAJDB_1527_k141_36404_59	CBAJDB_1527	5_14_2_1_no_mouse.17	0	0	0	1	0	0	0	0	0	0
CBAJDB_1527_k141_36404_60	CBAJDB_1527	5_14_2_1_no_mouse.17	0	0	0	11	0	0	0	0	0	0
CBAJDB_1527_k141_36404_61	CBAJDB_1527	5_14_2_1_no_mouse.17	0	0	0	4	0	0	0	0	0	0
CBAJDB_1527_k141_36404_62	CBAJDB_1527	5_14_2_1_no_mouse.17	0	0	0	2	0	0	0	0	0	0
CBAJDB_1527_k141_36404_64	CBAJDB_1527	5_14_2_1_no_mouse.17	0	0	0	3	0	0	0	0	0	0
CBAJDB_1527_k141_36404_65	CBAJDB_1527	5_14_2_1_no_mouse.17	0	0	0	1	0	0	0	0	1	0
CBAJDB_1527_k141_36404_66	CBAJDB_1527	5_14_2_1_no_mouse.17	0	0	0	3	0	0	0	0	0	2
CBAJDB_1527_k141_36404_67	CBAJDB_1527	5_14_2_1_no_mouse.17	0	0	0	0	0	0	0	1	0	0
CBAJDB_1527_k141_36404_68	CBAJDB_1527	5_14_2_1_no_mouse.17	0	0	0	3	0	0	0	3	0	0
CBAJDB_1527_k141_36404_69	CBAJDB_1527	5_14_2_1_no_mouse.17	0	0	0	1	0	0	0	0	0	0
CBAJDB_1527_k141_36404_70	CBAJDB_1527	5_14_2_1_no_mouse.17	0	0	0	4	1	0	0	0	1	0
CBAJDB_1527_k141_36404_72	CBAJDB_1527	5_14_2_1_no_mouse.17	0	0	0	1	1	0	0	1	0	0
CBAJDB_1527_k141_36404_74	CBAJDB_1527	5_14_2_1_no_mouse.17	0	0	0	1	0	0	0	1	0	0
CBAJDB_1527_k141_36404_75	CBAJDB_1527	5_14_2_1_no_mouse.17	0	0	0	1	1	0	0	1	0	4
CBAJDB_1527_k141_36404_77	CBAJDB_1527	5_14_2_1_no_mouse.17	0	0	0	2	0	0	0	0	0	0
CBAJDB_1527_k141_36404_78	CBAJDB_1527	5_14_2_1_no_mouse.17	0	0	0	1	1	0	0	1	0	0
CBAJDB_1527_k141_36404_79	CBAJDB_1527	5_14_2_1_no_mouse.17	0	0	0	1	0	0	0	1	0	0
CBAJDB_1527_k141_36404_81	CBAJDB_1527	5_14_2_1_no_mouse.17	0	0	0	3	1	0	0	0	0	0
CBAJDB_1527_k141_36404_83	CBAJDB_1527	5_14_2_1_no_mouse.17	0	0	0	0	0	0	0	1	0	0
CBAJDB_1527_k141_36404_84	CBAJDB_1527	5_14_2_1_no_mouse.17	0	0	0	0	1	0	0	0	0	0
CBAJDB_1527_k141_36404_86	CBAJDB_1527	5_14_2_1_no_mouse.17	0	0	0	0	0	0	0	1	0	0
CBAJDB_1527_k141_36404_89	CBAJDB_1527	5_14_2_1_no_mouse.17	0	0	0	0	0	0	1	0	0	0
CBAJDB_1527_k141_36404_91	CBAJDB_1527	5_14_2_1_no_mouse.17	0	0	0	1	0	0	0	0	0	0
CBAJDB_1527_k141_36404_94	CBAJDB_1527	5_14_2_1_no_mouse.17	0	0	0	1	0	0	0	2	0	0
CBAJDB_1527_k141_36404_96	CBAJDB_1527	5_14_2_1_no_mouse.17	0	0	0	3	0	0	0	4	1	2
CBAJDB_1527_k141_36404_97	CBAJDB_1527	5_14_2_1_no_mouse.17	0	0	0	0	0	0	0	1	0	0
CBAJDB_1527_k141_36404_98	CBAJDB_1527	5_14_2_1_no_mouse.17	0	0	0	0	1	0	0	3	0	0
CBAJDB_1527_k141_36404_110	CBAJDB_1527	5_14_2_1_no_mouse.17	0	0	0	0	1	0	0	0	0	0
CBAJDB_1527_k141_36404_111	CBAJDB_1527	5_14_2_1_no_mouse.17	0	0	0	1	0	0	0	0	0	1
CBAJDB_1527_k141_36404_112	CBAJDB_1527	5_14_2_1_no_mouse.17	0	0	0	0	0	0	0	2	0	0
CBAJDB_1527_k141_36404_113	CBAJDB_1527	5_14_2_1_no_mouse.17	0	0	0	1	0	0	0	0	0	0
CBAJDB_1527_k141_36404_114	CBAJDB_1527	5_14_2_1_no_mouse.17	0	0	0	1	0	0	0	0	0	0
CBAJDB_1527_k141_36404_115	CBAJDB_1527	5_14_2_1_no_mouse.17	0	0	0	0	0	0	0	1	0	0
CBAJDB_1527_k141_36404_117	CBAJDB_1527	5_14_2_1_no_mouse.17	0	0	0	2	1	0	0	0	0	0
CBAJDB_1527_k141_36404_118	CBAJDB_1527	5_14_2_1_no_mouse.17	0	0	0	0	0	0	0	1	0	0
CBAJDB_1527_k141_36404_120	CBAJDB_1527	5_14_2_1_no_mouse.17	0	0	0	1	1	0	0	0	0	0
CBAJDB_1527_k141_36404_121	CBAJDB_1527	5_14_2_1_no_mouse.17	0	0	0	1	1	0	0	0	0	0
CBAJDB_1527_k141_36404_122	CBAJDB_1527	5_14_2_1_no_mouse.17	0	0	0	0	1	0	0	1	0	0
CBAJDB_1527_k141_36404_123	CBAJDB_1527	5_14_2_1_no_mouse.17	0	0	0	2	3	0	0	2	0	0
CBAJDB_1527_k141_36404_124	CBAJDB_1527	5_14_2_1_no_mouse.17	0	0	0	0	1	0	0	0	0	0
CBAJDB_1527_k141_36404_126	CBAJDB_1527	5_14_2_1_no_mouse.17	0	0	0	0	1	0	0	0	0	0
CBAJDB_1527_k141_36404_127	CBAJDB_1527	5_14_2_1_no_mouse.17	0	0	0	5	0	0	0	0	0	0
CBAJDB_1527_k141_36404_128	CBAJDB_1527	5_14_2_1_no_mouse.17	0	0	0	1	0	0	0	0	0	0
CBAJDB_1527_k141_36404_129	CBAJDB_1527	5_14_2_1_no_mouse.17	0	0	0	7	1	0	0	2	0	3
CBAJDB_1527_k141_36404_130	CBAJDB_1527	5_14_2_1_no_mouse.17	0	0	0	3	0	0	0	1	0	0
CBAJDB_1527_k141_36404_132	CBAJDB_1527	5_14_2_1_no_mouse.17	0	0	0	2	0	0	0	2	0	1
CBAJDB_1527_k141_36404_133	CBAJDB_1527	5_14_2_1_no_mouse.17	0	0	0	0	0	0	0	1	0	0
CBAJDB_1527_k141_36404_134	CBAJDB_1527	5_14_2_1_no_mouse.17	0	0	0	3	1	0	0	0	0	4
CBAJDB_1527_k141_36404_136	CBAJDB_1527	5_14_2_1_no_mouse.17	0	0	0	0	1	0	0	0	0	0
CBAJDB_1558_k141_97569_92	CBAJDB_1558	5_14_2_1_no_mouse.45	0	0	0	0	0	0	0	2	0	0
CBAJDB_1558_k141_97569_94	CBAJDB_1558	5_14_2_1_no_mouse.45	0	0	0	0	0	0	0	2	0	0
CBAJDB_1558_k141_97569_95	CBAJDB_1558	5_14_2_1_no_mouse.45	0	0	0	0	0	0	0	4	0	0
CBAJDB_1558_k141_97569_96	CBAJDB_1558	5_14_2_1_no_mouse.45	0	0	0	0	0	0	0	2	1	0
CBAJDB_1558_k141_214098_1	CBAJDB_1558	5_14_2_1_no_mouse.45	0	0	0	0	0	0	0	2	0	0
CBAJDB_1558_k141_43243_102	CBAJDB_1558	5_14_2_1_no_mouse.45	0	0	0	0	1	0	0	0	0	0
CBAJDB_1558_k141_236041_13	CBAJDB_1558	5_14_2_1_no_mouse.45	0	0	0	0	0	0	0	2	0	0
CBAJDB_1558_k141_236041_14	CBAJDB_1558	5_14_2_1_no_mouse.45	0	0	0	0	0	0	0	5	0	0
CBAJDB_1558_k141_236041_15	CBAJDB_1558	5_14_2_1_no_mouse.45	0	0	0	0	0	0	0	6	1	0
CBAJDB_1558_k141_201029_41	CBAJDB_1558	5_14_2_1_no_mouse.45	0	0	0	0	0	0	0	1	0	0
CBAJDB_1558_k141_50151_104	CBAJDB_1558	5_14_2_1_no_mouse.45	0	0	0	0	0	0	0	3	0	0
CBAJDB_1558_k141_50151_105	CBAJDB_1558	5_14_2_1_no_mouse.45	0	0	0	0	0	0	0	1	0	0
CBAJDB_1558_k141_279514_41	CBAJDB_1558	5_14_2_1_no_mouse.45	0	0	0	0	0	0	0	1	0	0
CBAJDB_1558_k141_279514_42	CBAJDB_1558	5_14_2_1_no_mouse.45	0	0	0	0	0	0	0	2	0	0
CBAJDB_1558_k141_71510_1	CBAJDB_1558	5_14_2_1_no_mouse.45	0	0	0	1	0	0	0	0	0	0
CBAJDB_453_k119_698_7	CBAJDB_453	LO_meg_bin.55	0	0	0	0	0	0	0	0	0	2
CBAJDB_453_k119_698_10	CBAJDB_453	LO_meg_bin.55	0	0	0	0	0	1	0	0	0	0
CBAJDB_453_k119_698_12	CBAJDB_453	LO_meg_bin.55	0	0	0	0	0	0	0	2	0	0
CBAJDB_453_k119_698_13	CBAJDB_453	LO_meg_bin.55	0	0	0	0	0	0	0	1	0	0
CBAJDB_453_k119_5069_2	CBAJDB_453	LO_meg_bin.55	0	0	0	0	0	0	0	1	0	0
CBAJDB_453_k119_5069_3	CBAJDB_453	LO_meg_bin.55	0	0	0	0	0	0	0	1	0	0
CBAJDB_453_k119_5069_4	CBAJDB_453	LO_meg_bin.55	0	0	0	0	0	0	0	3	0	0
CBAJDB_453_k119_5069_6	CBAJDB_453	LO_meg_bin.55	0	0	0	0	0	0	0	2	0	0
CBAJDB_453_k119_5069_7	CBAJDB_453	LO_meg_bin.55	0	0	0	0	0	0	0	2	0	0
CBAJDB_453_k119_5069_8	CBAJDB_453	LO_meg_bin.55	0	0	0	0	0	1	0	0	0	0
CBAJDB_453_k119_5069_9	CBAJDB_453	LO_meg_bin.55	0	0	0	0	0	0	0	4	0	0
CBAJDB_453_k119_5069_10	CBAJDB_453	LO_meg_bin.55	0	0	0	0	0	0	0	1	0	0
CBAJDB_453_k119_5069_11	CBAJDB_453	LO_meg_bin.55	0	0	0	0	0	0	0	2	0	0
CBAJDB_453_k119_5069_15	CBAJDB_453	LO_meg_bin.55	0	0	0	0	0	0	0	0	1	0
CBAJDB_453_k119_5069_18	CBAJDB_453	LO_meg_bin.55	0	0	0	0	0	0	0	2	0	0
CBAJDB_453_k119_5069_19	CBAJDB_453	LO_meg_bin.55	0	0	0	0	0	0	0	0	0	2
CBAJDB_453_k119_5069_21	CBAJDB_453	LO_meg_bin.55	0	0	0	0	0	0	1	16	0	0
CBAJDB_453_k119_5069_23	CBAJDB_453	LO_meg_bin.55	0	0	0	0	1	0	0	1	0	0
CBAJDB_453_k119_5069_24	CBAJDB_453	LO_meg_bin.55	0	0	0	0	0	0	0	2	0	0
CBAJDB_453_k119_5069_25	CBAJDB_453	LO_meg_bin.55	0	0	0	0	0	0	0	2	0	0
CBAJDB_453_k119_5069_27	CBAJDB_453	LO_meg_bin.55	0	0	0	0	0	0	0	2	0	0
CBAJDB_453_k119_5069_29	CBAJDB_453	LO_meg_bin.55	0	0	0	0	0	0	1	6	0	1
CBAJDB_453_k119_11171_1	CBAJDB_453	LO_meg_bin.55	0	0	0	0	0	0	0	1	0	0
CBAJDB_453_k119_11171_4	CBAJDB_453	LO_meg_bin.55	0	0	0	0	0	0	0	2	0	0
CBAJDB_453_k119_11171_7	CBAJDB_453	LO_meg_bin.55	0	0	0	0	0	0	0	3	0	0
CBAJDB_453_k119_11171_8	CBAJDB_453	LO_meg_bin.55	0	0	0	0	0	0	0	4	0	0
CBAJDB_453_k119_11171_10	CBAJDB_453	LO_meg_bin.55	0	0	0	0	0	0	0	4	1	0
CBAJDB_453_k119_11171_12	CBAJDB_453	LO_meg_bin.55	0	0	0	0	0	0	0	26	3	2
CBAJDB_453_k119_11171_13	CBAJDB_453	LO_meg_bin.55	0	0	0	0	0	0	0	3	0	0
CBAJDB_453_k119_11171_14	CBAJDB_453	LO_meg_bin.55	0	0	0	0	0	0	0	7	0	0
CBAJDB_453_k119_11171_15	CBAJDB_453	LO_meg_bin.55	0	0	0	0	0	0	0	1	0	1
CBAJDB_453_k119_11171_16	CBAJDB_453	LO_meg_bin.55	0	0	0	0	0	0	0	26	1	3
CBAJDB_453_k119_11171_17	CBAJDB_453	LO_meg_bin.55	0	0	0	0	0	0	0	3	0	0
CBAJDB_453_k119_11171_19	CBAJDB_453	LO_meg_bin.55	0	0	0	0	0	0	0	3	0	0
CBAJDB_453_k119_11171_20	CBAJDB_453	LO_meg_bin.55	0	0	0	0	0	0	0	2	0	0
CBAJDB_453_k119_11171_23	CBAJDB_453	LO_meg_bin.55	0	0	0	0	0	0	0	2	0	0
CBAJDB_453_k119_11171_24	CBAJDB_453	LO_meg_bin.55	0	0	0	0	0	0	0	2	0	0
CBAJDB_453_k119_11171_27	CBAJDB_453	LO_meg_bin.55	0	0	0	0	0	0	0	1	0	4
CBAJDB_453_k119_23271_5	CBAJDB_453	LO_meg_bin.55	0	0	0	0	0	0	0	1	0	0
CBAJDB_453_k119_23271_6	CBAJDB_453	LO_meg_bin.55	0	0	0	0	0	0	0	4	1	0
CBAJDB_453_k119_27626_1	CBAJDB_453	LO_meg_bin.55	0	0	0	0	0	0	0	9	0	0
CBAJDB_453_k119_27626_2	CBAJDB_453	LO_meg_bin.55	0	0	0	0	0	0	0	3	1	0
CBAJDB_453_k119_27626_5	CBAJDB_453	LO_meg_bin.55	0	0	0	0	0	0	0	1	0	0
CBAJDB_453_k119_27626_6	CBAJDB_453	LO_meg_bin.55	0	0	0	0	0	0	0	5	0	0
CBAJDB_453_k119_27626_7	CBAJDB_453	LO_meg_bin.55	0	0	0	0	0	0	0	2	0	0
CBAJDB_453_k119_27626_11	CBAJDB_453	LO_meg_bin.55	0	0	0	0	0	0	0	2	0	0
CBAJDB_453_k119_33935_2	CBAJDB_453	LO_meg_bin.55	0	0	0	0	0	0	0	1	0	0
CBAJDB_453_k119_35535_1	CBAJDB_453	LO_meg_bin.55	0	0	0	0	0	0	0	1	0	0
CBAJDB_453_k119_35535_3	CBAJDB_453	LO_meg_bin.55	0	0	0	0	0	0	0	1	0	0
CBAJDB_453_k119_35535_4	CBAJDB_453	LO_meg_bin.55	0	0	0	0	0	0	0	0	0	3
CBAJDB_453_k119_35535_7	CBAJDB_453	LO_meg_bin.55	0	0	0	0	0	0	0	5	0	0
CBAJDB_453_k119_35535_10	CBAJDB_453	LO_meg_bin.55	0	0	0	0	0	0	0	3	0	0
CBAJDB_453_k119_35535_11	CBAJDB_453	LO_meg_bin.55	0	0	0	0	0	0	0	5	1	0
CBAJDB_453_k119_35951_2	CBAJDB_453	LO_meg_bin.55	0	0	0	0	0	0	0	5	0	0
CBAJDB_453_k119_35951_3	CBAJDB_453	LO_meg_bin.55	0	0	0	0	0	0	0	5	0	0
CBAJDB_453_k119_35951_5	CBAJDB_453	LO_meg_bin.55	0	0	0	0	0	0	0	1	0	0
CBAJDB_453_k119_35951_8	CBAJDB_453	LO_meg_bin.55	0	0	0	0	0	0	0	4	1	2
CBAJDB_453_k119_35951_9	CBAJDB_453	LO_meg_bin.55	0	0	0	0	0	0	0	6	0	0
CBAJDB_453_k119_35951_10	CBAJDB_453	LO_meg_bin.55	0	0	0	0	0	0	0	1	0	0
CBAJDB_453_k119_35951_11	CBAJDB_453	LO_meg_bin.55	0	0	0	0	0	0	0	4	0	0
CBAJDB_453_k119_35951_12	CBAJDB_453	LO_meg_bin.55	0	0	0	0	0	0	0	6	0	0
CBAJDB_453_k119_35951_13	CBAJDB_453	LO_meg_bin.55	0	0	0	0	0	0	0	2	0	0
CBAJDB_453_k119_35951_14	CBAJDB_453	LO_meg_bin.55	0	0	0	0	0	0	0	2	0	0
CBAJDB_453_k119_35951_17	CBAJDB_453	LO_meg_bin.55	0	0	0	0	0	0	0	2	0	0
CBAJDB_453_k119_35951_18	CBAJDB_453	LO_meg_bin.55	0	0	0	0	0	0	0	5	0	0
CBAJDB_453_k119_35951_26	CBAJDB_453	LO_meg_bin.55	0	0	0	0	0	0	0	2	0	0
CBAJDB_453_k119_35951_27	CBAJDB_453	LO_meg_bin.55	0	0	0	0	0	0	0	1	0	0
CBAJDB_453_k119_35951_28	CBAJDB_453	LO_meg_bin.55	0	0	0	0	0	0	0	0	1	0
CBAJDB_453_k119_35951_32	CBAJDB_453	LO_meg_bin.55	0	0	0	0	0	0	0	1	0	0
CBAJDB_453_k119_35951_38	CBAJDB_453	LO_meg_bin.55	0	0	0	0	0	0	0	7	2	0
CBAJDB_453_k119_35951_39	CBAJDB_453	LO_meg_bin.55	0	0	0	0	0	0	0	3	0	0
CBAJDB_453_k119_35951_47	CBAJDB_453	LO_meg_bin.55	0	0	0	0	0	0	0	1	0	3
CBAJDB_453_k119_35951_48	CBAJDB_453	LO_meg_bin.55	0	0	0	0	0	0	0	7	0	0
CBAJDB_453_k119_35951_49	CBAJDB_453	LO_meg_bin.55	0	0	0	0	0	0	0	1	0	0
CBAJDB_453_k119_35951_50	CBAJDB_453	LO_meg_bin.55	0	0	0	0	0	0	0	1	0	0
CBAJDB_453_k119_35951_53	CBAJDB_453	LO_meg_bin.55	0	0	0	0	0	0	0	1	0	0
CBAJDB_453_k119_38255_8	CBAJDB_453	LO_meg_bin.55	0	0	0	0	0	0	0	2	0	0
CBAJDB_453_k119_38307_2	CBAJDB_453	LO_meg_bin.55	0	0	0	0	0	0	0	2	0	0
CBAJDB_453_k119_38307_3	CBAJDB_453	LO_meg_bin.55	0	0	0	0	0	0	0	8	0	0
CBAJDB_453_k119_38307_4	CBAJDB_453	LO_meg_bin.55	0	0	0	0	0	0	0	3	0	0
CBAJDB_453_k119_38307_5	CBAJDB_453	LO_meg_bin.55	0	0	0	0	0	0	0	10	0	0
CBAJDB_453_k119_38307_6	CBAJDB_453	LO_meg_bin.55	0	0	0	0	0	0	0	0	0	2
CBAJDB_453_k119_38865_1	CBAJDB_453	LO_meg_bin.55	0	0	0	0	0	0	0	0	1	0
CBAJDB_453_k119_38865_2	CBAJDB_453	LO_meg_bin.55	0	0	0	0	0	0	0	3	0	0
CBAJDB_453_k119_38865_3	CBAJDB_453	LO_meg_bin.55	0	0	0	0	0	0	0	4	1	0
CBAJDB_453_k119_38865_4	CBAJDB_453	LO_meg_bin.55	0	0	0	0	0	0	0	2	0	0
CBAJDB_453_k119_38865_5	CBAJDB_453	LO_meg_bin.55	0	0	0	0	0	0	0	3	0	0
CBAJDB_453_k119_38865_6	CBAJDB_453	LO_meg_bin.55	0	0	0	0	0	0	0	0	0	2
CBAJDB_453_k119_38865_9	CBAJDB_453	LO_meg_bin.55	0	0	0	0	0	0	0	1	0	1
CBAJDB_453_k119_38865_11	CBAJDB_453	LO_meg_bin.55	0	0	0	0	0	0	0	3	2	0
CBAJDB_453_k119_43751_1	CBAJDB_453	LO_meg_bin.55	0	0	0	0	0	0	0	41	0	5
CBAJDB_453_k119_43751_2	CBAJDB_453	LO_meg_bin.55	0	0	0	0	0	0	0	1	0	0
CBAJDB_453_k119_43751_3	CBAJDB_453	LO_meg_bin.55	0	0	0	0	0	0	0	9	1	5
CBAJDB_453_k119_43751_4	CBAJDB_453	LO_meg_bin.55	0	0	0	0	0	0	0	1	1	0
CBAJDB_453_k119_44295_1	CBAJDB_453	LO_meg_bin.55	0	0	0	0	0	0	0	1	0	0
CBAJDB_453_k119_44295_2	CBAJDB_453	LO_meg_bin.55	0	0	0	0	0	0	0	2	0	0
CBAJDB_453_k119_44295_3	CBAJDB_453	LO_meg_bin.55	0	0	0	0	0	0	0	2	0	0
CBAJDB_453_k119_44295_5	CBAJDB_453	LO_meg_bin.55	0	0	0	0	0	0	0	3	0	0
CBAJDB_453_k119_44295_6	CBAJDB_453	LO_meg_bin.55	0	0	0	0	0	0	0	1	0	0
CBAJDB_453_k119_44295_7	CBAJDB_453	LO_meg_bin.55	0	0	0	0	0	0	0	1	0	0
CBAJDB_453_k119_44295_8	CBAJDB_453	LO_meg_bin.55	0	0	0	0	0	0	0	1	0	0
CBAJDB_453_k119_44295_10	CBAJDB_453	LO_meg_bin.55	0	0	0	0	0	0	0	1	0	0
CBAJDB_453_k119_44295_11	CBAJDB_453	LO_meg_bin.55	0	0	0	0	0	0	0	2	0	0
CBAJDB_453_k119_47140_4	CBAJDB_453	LO_meg_bin.55	0	0	0	0	0	0	0	1	0	0
CBAJDB_453_k119_47140_5	CBAJDB_453	LO_meg_bin.55	0	0	0	0	0	0	0	2	0	2
CBAJDB_453_k119_47140_6	CBAJDB_453	LO_meg_bin.55	0	0	0	0	0	0	0	7	0	0
CBAJDB_453_k119_47140_7	CBAJDB_453	LO_meg_bin.55	0	0	0	0	0	0	0	1	0	0
CBAJDB_453_k119_47140_8	CBAJDB_453	LO_meg_bin.55	0	0	0	0	0	0	0	2	0	0
CBAJDB_453_k119_47140_9	CBAJDB_453	LO_meg_bin.55	0	0	0	0	0	0	0	2	0	0
CBAJDB_453_k119_47140_11	CBAJDB_453	LO_meg_bin.55	0	0	0	0	0	0	0	3	0	0
CBAJDB_453_k119_47140_13	CBAJDB_453	LO_meg_bin.55	0	0	0	0	0	0	0	1	0	0
CBAJDB_453_k119_47140_17	CBAJDB_453	LO_meg_bin.55	0	0	0	0	0	0	0	4	0	0
CBAJDB_453_k119_47140_18	CBAJDB_453	LO_meg_bin.55	0	0	0	0	0	0	0	11	0	0
CBAJDB_453_k119_47140_19	CBAJDB_453	LO_meg_bin.55	0	0	0	0	0	0	0	8	0	0
CBAJDB_453_k119_47140_20	CBAJDB_453	LO_meg_bin.55	0	0	0	0	0	0	0	4	0	0
CBAJDB_453_k119_47140_21	CBAJDB_453	LO_meg_bin.55	0	0	0	0	0	0	0	2	0	4
CBAJDB_453_k119_47140_23	CBAJDB_453	LO_meg_bin.55	0	0	0	0	0	0	0	1	0	0
CBAJDB_453_k119_47140_24	CBAJDB_453	LO_meg_bin.55	0	0	0	0	0	0	0	1	0	0
CBAJDB_453_k119_47140_25	CBAJDB_453	LO_meg_bin.55	0	0	0	0	0	0	0	2	0	0
CBAJDB_453_k119_47140_26	CBAJDB_453	LO_meg_bin.55	0	0	0	0	0	0	0	4	0	0
CBAJDB_453_k119_47140_28	CBAJDB_453	LO_meg_bin.55	0	0	0	0	0	0	0	3	0	0
CBAJDB_453_k119_47140_30	CBAJDB_453	LO_meg_bin.55	0	0	0	0	0	0	0	1	0	0
CBAJDB_453_k119_47140_31	CBAJDB_453	LO_meg_bin.55	0	0	0	0	0	0	0	2	0	0
CBAJDB_453_k119_47140_33	CBAJDB_453	LO_meg_bin.55	0	0	0	0	0	0	0	24	1	1
CBAJDB_453_k119_47140_35	CBAJDB_453	LO_meg_bin.55	0	0	0	0	0	0	0	7	0	0
CBAJDB_453_k119_47140_36	CBAJDB_453	LO_meg_bin.55	0	0	0	0	0	0	0	2	0	2
CBAJDB_453_k119_47140_38	CBAJDB_453	LO_meg_bin.55	0	0	0	0	0	0	1	3	0	0
CBAJDB_453_k119_47734_2	CBAJDB_453	LO_meg_bin.55	0	0	0	0	0	0	0	1	0	1
CBAJDB_453_k119_47734_3	CBAJDB_453	LO_meg_bin.55	0	0	0	0	0	0	0	2	0	1
CBAJDB_453_k119_47734_4	CBAJDB_453	LO_meg_bin.55	0	0	0	0	0	0	0	3	0	0
CBAJDB_453_k119_47734_5	CBAJDB_453	LO_meg_bin.55	0	0	0	0	0	0	0	2	0	0
CBAJDB_453_k119_47734_6	CBAJDB_453	LO_meg_bin.55	0	0	0	0	0	0	0	11	1	0
CBAJDB_453_k119_47734_7	CBAJDB_453	LO_meg_bin.55	0	0	0	0	0	0	0	18	1	0
CBAJDB_453_k119_48862_23	CBAJDB_453	LO_meg_bin.55	0	0	0	0	0	0	0	1	0	0
CBAJDB_453_k119_49463_1	CBAJDB_453	LO_meg_bin.55	0	0	0	0	0	0	0	5	0	0
CBAJDB_453_k119_49463_2	CBAJDB_453	LO_meg_bin.55	0	0	0	0	0	0	0	59	4	7
CBAJDB_453_k119_56599_5	CBAJDB_453	LO_meg_bin.55	0	0	0	0	0	0	0	1	0	0
CBAJDB_453_k119_56599_6	CBAJDB_453	LO_meg_bin.55	0	0	0	0	0	0	0	3	0	0
CBAJDB_453_k119_56599_8	CBAJDB_453	LO_meg_bin.55	0	0	0	0	0	0	0	1	0	3
CBAJDB_453_k119_57611_5	CBAJDB_453	LO_meg_bin.55	0	0	0	0	0	0	0	2	0	0
CBAJDB_453_k119_57611_6	CBAJDB_453	LO_meg_bin.55	0	0	0	0	0	0	0	23	0	4
CBAJDB_453_k119_57611_7	CBAJDB_453	LO_meg_bin.55	0	0	0	0	0	0	0	6	0	5
CBAJDB_453_k119_57611_8	CBAJDB_453	LO_meg_bin.55	0	0	0	0	0	0	0	7	1	0
CBAJDB_453_k119_57611_9	CBAJDB_453	LO_meg_bin.55	0	0	0	0	0	0	0	7	1	0
CBAJDB_453_k119_57611_10	CBAJDB_453	LO_meg_bin.55	0	0	0	0	0	0	0	1	0	0
CBAJDB_453_k119_57611_11	CBAJDB_453	LO_meg_bin.55	0	0	0	0	0	0	0	1	0	0
CBAJDB_453_k119_57611_13	CBAJDB_453	LO_meg_bin.55	0	0	0	0	0	0	0	1	0	0
CBAJDB_453_k119_57611_14	CBAJDB_453	LO_meg_bin.55	0	0	0	0	0	0	0	1	0	0
CBAJDB_453_k119_57611_16	CBAJDB_453	LO_meg_bin.55	0	0	0	0	0	0	0	1	0	0
CBAJDB_453_k119_57611_17	CBAJDB_453	LO_meg_bin.55	0	0	0	0	0	0	0	1	0	0
CBAJDB_453_k119_57611_19	CBAJDB_453	LO_meg_bin.55	0	0	0	0	0	0	0	29	0	0
CBAJDB_453_k119_58024_6	CBAJDB_453	LO_meg_bin.55	0	0	0	0	0	0	0	5	0	0
CBAJDB_453_k119_58024_7	CBAJDB_453	LO_meg_bin.55	0	0	0	0	0	0	0	4	0	0
CBAJDB_453_k119_58024_8	CBAJDB_453	LO_meg_bin.55	0	0	0	0	0	0	0	1	0	0
CBAJDB_453_k119_58024_10	CBAJDB_453	LO_meg_bin.55	0	0	0	0	0	0	0	3	0	3
CBAJDB_453_k119_58024_13	CBAJDB_453	LO_meg_bin.55	0	0	0	0	0	0	0	3	0	0
CBAJDB_453_k119_58024_14	CBAJDB_453	LO_meg_bin.55	0	0	0	0	0	0	0	1	0	1
CBAJDB_453_k119_58078_2	CBAJDB_453	LO_meg_bin.55	0	0	0	0	0	0	0	2	0	0
CBAJDB_453_k119_58078_3	CBAJDB_453	LO_meg_bin.55	0	0	0	0	0	0	0	19	3	12
CBAJDB_453_k119_58078_4	CBAJDB_453	LO_meg_bin.55	0	0	0	0	0	0	1	38	0	1
CBAJDB_453_k119_58556_1	CBAJDB_453	LO_meg_bin.55	0	0	0	0	0	0	0	0	1	0
CBAJDB_453_k119_58556_4	CBAJDB_453	LO_meg_bin.55	0	0	0	0	0	0	0	2	0	0
CBAJDB_453_k119_58556_5	CBAJDB_453	LO_meg_bin.55	0	0	0	0	0	0	0	1	0	0
CBAJDB_453_k119_58556_7	CBAJDB_453	LO_meg_bin.55	0	0	0	0	1	1	1	26	2	2
CBAJDB_453_k119_58556_13	CBAJDB_453	LO_meg_bin.55	0	0	0	0	0	0	0	1	0	0
CBAJDB_453_k119_58556_15	CBAJDB_453	LO_meg_bin.55	0	0	0	0	0	0	0	3	0	0
CBAJDB_453_k119_58556_16	CBAJDB_453	LO_meg_bin.55	0	0	0	0	2	0	0	213	4	22
CBAJDB_453_k119_58556_17	CBAJDB_453	LO_meg_bin.55	0	0	0	0	0	0	0	8	0	0
CBAJDB_453_k119_58556_18	CBAJDB_453	LO_meg_bin.55	0	0	0	0	0	0	0	2	1	0
CBAJDB_453_k119_58556_19	CBAJDB_453	LO_meg_bin.55	0	0	0	0	0	0	0	2	0	0
CBAJDB_453_k119_58556_21	CBAJDB_453	LO_meg_bin.55	0	0	0	0	0	0	0	0	1	0
CBAJDB_453_k119_58556_22	CBAJDB_453	LO_meg_bin.55	0	0	0	0	0	0	0	5	0	0
CBAJDB_453_k119_58556_23	CBAJDB_453	LO_meg_bin.55	0	0	0	0	0	0	0	3	2	0
CBAJDB_453_k119_58556_24	CBAJDB_453	LO_meg_bin.55	0	0	0	0	0	0	0	10	0	1
CBAJDB_453_k119_58556_25	CBAJDB_453	LO_meg_bin.55	0	0	0	0	0	0	0	10	0	2
CBAJDB_453_k119_58556_29	CBAJDB_453	LO_meg_bin.55	0	0	0	0	0	0	0	2	0	0
CBAJDB_453_k119_60975_3	CBAJDB_453	LO_meg_bin.55	0	0	0	0	0	0	0	1	0	0
CBAJDB_453_k119_60975_4	CBAJDB_453	LO_meg_bin.55	0	0	0	0	0	0	0	2	1	0
CBAJDB_453_k119_60975_7	CBAJDB_453	LO_meg_bin.55	0	0	0	0	0	0	0	19	1	0
CBAJDB_453_k119_60975_8	CBAJDB_453	LO_meg_bin.55	0	0	0	0	0	0	0	18	0	0
CBAJDB_453_k119_60975_9	CBAJDB_453	LO_meg_bin.55	0	0	0	0	0	0	0	13	0	0
CBAJDB_453_k119_60975_10	CBAJDB_453	LO_meg_bin.55	0	0	0	0	0	0	0	5	0	0
CBAJDB_453_k119_60975_11	CBAJDB_453	LO_meg_bin.55	0	0	0	0	0	0	0	1	0	0
CBAJDB_453_k119_60975_12	CBAJDB_453	LO_meg_bin.55	0	0	0	0	0	0	0	1	1	0
CBAJDB_453_k119_60975_13	CBAJDB_453	LO_meg_bin.55	0	0	0	0	0	0	0	1	1	0
CBAJDB_453_k119_60975_14	CBAJDB_453	LO_meg_bin.55	0	0	0	0	0	0	0	2	1	0
CBAJDB_453_k119_60975_16	CBAJDB_453	LO_meg_bin.55	0	0	0	0	0	0	0	8	0	4
CBAJDB_453_k119_60975_17	CBAJDB_453	LO_meg_bin.55	0	0	0	0	0	0	0	23	0	3
CBAJDB_453_k119_60975_18	CBAJDB_453	LO_meg_bin.55	0	0	0	0	0	0	0	10	0	1
CBAJDB_453_k119_61788_1	CBAJDB_453	LO_meg_bin.55	0	0	0	0	0	0	0	3	0	0
CBAJDB_453_k119_61788_2	CBAJDB_453	LO_meg_bin.55	0	0	0	0	0	0	0	1	0	0
CBAJDB_453_k119_61788_3	CBAJDB_453	LO_meg_bin.55	0	0	0	0	0	0	0	2	0	0
CBAJDB_453_k119_61788_7	CBAJDB_453	LO_meg_bin.55	0	0	0	0	0	0	0	4	0	2
CBAJDB_453_k119_61788_8	CBAJDB_453	LO_meg_bin.55	0	0	0	0	0	0	0	3	1	0
CBAJDB_453_k119_61788_11	CBAJDB_453	LO_meg_bin.55	0	0	0	0	0	0	0	11	1	0
CBAJDB_453_k119_61788_12	CBAJDB_453	LO_meg_bin.55	0	0	0	0	0	0	0	2	0	0
CBAJDB_453_k119_61788_15	CBAJDB_453	LO_meg_bin.55	0	0	0	0	0	0	0	1	0	0
CBAJDB_453_k119_61788_16	CBAJDB_453	LO_meg_bin.55	0	0	0	0	0	0	0	1	1	0
CBAJDB_453_k119_61788_17	CBAJDB_453	LO_meg_bin.55	0	0	0	0	0	0	0	3	0	0
CBAJDB_453_k119_61788_18	CBAJDB_453	LO_meg_bin.55	0	0	0	0	0	0	0	4	1	1
CBAJDB_453_k119_61788_19	CBAJDB_453	LO_meg_bin.55	0	0	0	0	1	0	0	5	0	0
CBAJDB_453_k119_61788_20	CBAJDB_453	LO_meg_bin.55	0	0	0	0	0	0	0	1	0	0
CBAJDB_453_k119_67415_1	CBAJDB_453	LO_meg_bin.55	0	0	0	0	0	0	0	20	0	3
CBAJDB_453_k119_67415_2	CBAJDB_453	LO_meg_bin.55	0	0	0	0	1	0	1	73	3	4
CBAJDB_453_k119_67415_3	CBAJDB_453	LO_meg_bin.55	0	0	0	0	0	0	1	15	0	1
CBAJDB_453_k119_67415_4	CBAJDB_453	LO_meg_bin.55	0	0	0	0	0	0	0	7	0	0
CBAJDB_453_k119_67415_5	CBAJDB_453	LO_meg_bin.55	0	0	0	0	0	0	0	1	0	0
CBAJDB_453_k119_67415_6	CBAJDB_453	LO_meg_bin.55	0	0	0	0	0	0	0	1	0	0
CBAJDB_453_k119_67415_8	CBAJDB_453	LO_meg_bin.55	0	0	0	0	0	0	0	1	0	0
CBAJDB_453_k119_67415_9	CBAJDB_453	LO_meg_bin.55	0	0	0	0	0	0	0	1	1	0
CBAJDB_453_k119_67415_11	CBAJDB_453	LO_meg_bin.55	0	0	0	0	0	0	0	3	0	0
CBAJDB_453_k119_67415_13	CBAJDB_453	LO_meg_bin.55	0	0	0	0	0	0	0	1	0	0
CBAJDB_453_k119_67415_14	CBAJDB_453	LO_meg_bin.55	0	0	0	0	0	0	0	3	0	0
CBAJDB_453_k119_67415_15	CBAJDB_453	LO_meg_bin.55	0	0	0	0	0	0	0	1	0	0
CBAJDB_453_k119_67415_16	CBAJDB_453	LO_meg_bin.55	0	0	0	0	0	0	0	1	0	0
CBAJDB_453_k119_67415_17	CBAJDB_453	LO_meg_bin.55	0	0	0	0	0	0	0	0	1	0
CBAJDB_453_k119_67415_18	CBAJDB_453	LO_meg_bin.55	0	0	0	0	0	0	0	1	0	0
CBAJDB_453_k119_67415_20	CBAJDB_453	LO_meg_bin.55	0	0	0	0	0	0	0	1	0	0
CBAJDB_453_k119_67415_24	CBAJDB_453	LO_meg_bin.55	0	0	0	0	0	1	0	12	0	0
CBAJDB_453_k119_67415_25	CBAJDB_453	LO_meg_bin.55	0	0	0	0	0	0	0	1	0	0
CBAJDB_453_k119_67415_26	CBAJDB_453	LO_meg_bin.55	0	0	0	0	0	0	0	5	0	0
CBAJDB_453_k119_67415_27	CBAJDB_453	LO_meg_bin.55	0	0	0	0	0	0	0	3	0	0
CBAJDB_453_k119_67415_28	CBAJDB_453	LO_meg_bin.55	0	0	0	0	0	0	0	3	1	0
CBAJDB_453_k119_67415_29	CBAJDB_453	LO_meg_bin.55	0	0	0	0	0	0	0	3	1	0
CBAJDB_453_k119_67415_31	CBAJDB_453	LO_meg_bin.55	0	0	0	0	0	0	1	6	0	0
CBAJDB_453_k119_67415_32	CBAJDB_453	LO_meg_bin.55	0	0	0	0	0	0	0	1	0	0
CBAJDB_453_k119_67415_38	CBAJDB_453	LO_meg_bin.55	0	0	0	0	0	0	0	11	0	1
CBAJDB_453_k119_73416_1	CBAJDB_453	LO_meg_bin.55	0	0	0	0	0	0	0	1	0	0
CBAJDB_453_k119_73416_2	CBAJDB_453	LO_meg_bin.55	0	0	0	0	0	0	0	2	0	0
CBAJDB_453_k119_73416_3	CBAJDB_453	LO_meg_bin.55	0	0	0	0	0	0	0	2	1	0
CBAJDB_453_k119_73416_4	CBAJDB_453	LO_meg_bin.55	0	0	0	0	0	0	0	1	0	0
CBAJDB_453_k119_73416_7	CBAJDB_453	LO_meg_bin.55	0	0	0	0	0	0	0	3	0	2
CBAJDB_453_k119_73416_8	CBAJDB_453	LO_meg_bin.55	0	0	0	0	0	0	0	1	0	0
CBAJDB_453_k119_73416_10	CBAJDB_453	LO_meg_bin.55	0	0	0	0	0	0	0	1	0	0
CBAJDB_453_k119_73416_11	CBAJDB_453	LO_meg_bin.55	0	0	0	0	0	0	0	9	0	1
CBAJDB_453_k119_73416_13	CBAJDB_453	LO_meg_bin.55	0	0	0	0	0	0	0	2	0	0
CBAJDB_453_k119_73416_14	CBAJDB_453	LO_meg_bin.55	0	0	0	0	0	0	0	1	0	0
CBAJDB_453_k119_73416_15	CBAJDB_453	LO_meg_bin.55	0	0	0	0	0	0	0	2	0	0
CBAJDB_453_k119_73416_17	CBAJDB_453	LO_meg_bin.55	0	0	0	0	0	0	0	3	0	0
CBAJDB_453_k119_74628_1	CBAJDB_453	LO_meg_bin.55	0	0	0	0	0	0	0	1	0	0
CBAJDB_453_k119_74628_2	CBAJDB_453	LO_meg_bin.55	0	0	0	0	0	0	0	3	0	0
CBAJDB_453_k119_74628_3	CBAJDB_453	LO_meg_bin.55	0	0	0	0	0	0	0	3	0	0
CBAJDB_453_k119_74628_5	CBAJDB_453	LO_meg_bin.55	0	0	0	0	0	0	0	1	0	0
CBAJDB_453_k119_74628_6	CBAJDB_453	LO_meg_bin.55	0	0	0	0	0	0	0	11	0	1
CBAJDB_453_k119_74628_7	CBAJDB_453	LO_meg_bin.55	0	0	0	0	0	0	0	1	0	0
CBAJDB_453_k119_74628_8	CBAJDB_453	LO_meg_bin.55	0	0	0	0	0	0	0	1	0	0
CBAJDB_453_k119_74628_9	CBAJDB_453	LO_meg_bin.55	0	0	0	0	0	0	0	2	1	0
CBAJDB_453_k119_74628_11	CBAJDB_453	LO_meg_bin.55	0	0	0	0	0	0	0	1	0	0
CBAJDB_453_k119_74628_13	CBAJDB_453	LO_meg_bin.55	0	0	0	0	0	0	0	1	1	0
CBAJDB_453_k119_74628_14	CBAJDB_453	LO_meg_bin.55	0	0	0	0	0	0	0	3	0	1
CBAJDB_453_k119_74628_15	CBAJDB_453	LO_meg_bin.55	0	0	0	0	0	0	0	0	0	1
CBAJDB_453_k119_74628_16	CBAJDB_453	LO_meg_bin.55	0	0	0	0	0	0	0	1	0	0
CBAJDB_453_k119_74628_17	CBAJDB_453	LO_meg_bin.55	0	0	0	0	0	0	0	6	1	0
CBAJDB_453_k119_74628_18	CBAJDB_453	LO_meg_bin.55	0	0	0	0	0	0	0	1	0	0
CBAJDB_453_k119_74682_2	CBAJDB_453	LO_meg_bin.55	0	0	0	0	0	0	0	8	1	0
CBAJDB_453_k119_74682_3	CBAJDB_453	LO_meg_bin.55	0	0	0	0	0	0	0	21	0	0
CBAJDB_453_k119_74682_4	CBAJDB_453	LO_meg_bin.55	0	0	0	0	0	0	0	6	1	2
CBAJDB_453_k119_74682_5	CBAJDB_453	LO_meg_bin.55	0	0	0	0	0	0	0	2	1	0
CBAJDB_453_k119_74682_6	CBAJDB_453	LO_meg_bin.55	0	0	0	0	0	0	0	4	0	0
CBAJDB_453_k119_80028_4	CBAJDB_453	LO_meg_bin.55	0	0	0	0	0	0	0	1	0	0
CBAJDB_453_k119_80028_6	CBAJDB_453	LO_meg_bin.55	0	0	0	0	0	0	0	1	0	0
CBAJDB_453_k119_80028_7	CBAJDB_453	LO_meg_bin.55	0	0	0	0	0	0	0	2	0	0
CBAJDB_453_k119_80028_8	CBAJDB_453	LO_meg_bin.55	0	0	0	0	0	0	0	1	1	0
CBAJDB_453_k119_80028_9	CBAJDB_453	LO_meg_bin.55	0	0	0	0	0	0	0	2	0	0
CBAJDB_453_k119_80028_11	CBAJDB_453	LO_meg_bin.55	0	0	0	0	0	0	0	3	0	0
CBAJDB_453_k119_86273_6	CBAJDB_453	LO_meg_bin.55	0	0	0	0	0	0	0	1	0	0
CBAJDB_453_k119_86273_7	CBAJDB_453	LO_meg_bin.55	0	0	0	0	0	0	0	2	0	0
CBAJDB_453_k119_87245_3	CBAJDB_453	LO_meg_bin.55	0	0	0	0	0	0	0	1	0	0
CBAJDB_453_k119_87245_6	CBAJDB_453	LO_meg_bin.55	0	0	0	0	0	0	0	1	0	0
CBAJDB_453_k119_87245_7	CBAJDB_453	LO_meg_bin.55	0	0	0	0	0	0	0	1	0	0
CBAJDB_453_k119_87245_12	CBAJDB_453	LO_meg_bin.55	0	0	0	0	0	0	0	4	1	0
CBAJDB_453_k119_87245_13	CBAJDB_453	LO_meg_bin.55	0	0	0	0	0	0	0	2	0	0
CBAJDB_453_k119_87245_14	CBAJDB_453	LO_meg_bin.55	0	0	0	0	0	0	0	20	1	0
CBAJDB_453_k119_88949_3	CBAJDB_453	LO_meg_bin.55	0	0	0	0	0	0	0	2	0	0
CBAJDB_453_k119_88949_4	CBAJDB_453	LO_meg_bin.55	0	0	0	0	0	0	0	2	0	0
CBAJDB_453_k119_88949_6	CBAJDB_453	LO_meg_bin.55	0	0	0	0	0	0	0	1	0	0
CBAJDB_453_k119_88949_7	CBAJDB_453	LO_meg_bin.55	0	0	0	0	0	0	0	4	0	0
CBAJDB_453_k119_88949_8	CBAJDB_453	LO_meg_bin.55	0	0	0	0	0	0	0	4	1	0
CBAJDB_453_k119_88949_9	CBAJDB_453	LO_meg_bin.55	0	0	0	0	0	0	0	2	0	0
CBAJDB_453_k119_88949_10	CBAJDB_453	LO_meg_bin.55	0	0	0	0	0	0	0	2	0	0
CBAJDB_453_k119_88949_11	CBAJDB_453	LO_meg_bin.55	0	0	0	0	0	0	0	1	0	0
CBAJDB_453_k119_88949_12	CBAJDB_453	LO_meg_bin.55	0	0	0	0	0	0	0	3	0	0
CBAJDB_453_k119_88949_14	CBAJDB_453	LO_meg_bin.55	0	0	0	0	0	0	0	1	0	0
CBAJDB_453_k119_88949_15	CBAJDB_453	LO_meg_bin.55	0	0	0	0	0	0	0	2	0	0
CBAJDB_453_k119_88949_16	CBAJDB_453	LO_meg_bin.55	0	0	0	0	0	0	0	1	0	0
CBAJDB_453_k119_88949_17	CBAJDB_453	LO_meg_bin.55	0	0	0	0	0	0	0	2	0	0
CBAJDB_453_k119_88949_18	CBAJDB_453	LO_meg_bin.55	0	0	0	0	0	0	0	1	0	0
CBAJDB_453_k119_88949_19	CBAJDB_453	LO_meg_bin.55	0	0	0	0	2	0	0	3	0	0
CBAJDB_453_k119_88949_20	CBAJDB_453	LO_meg_bin.55	0	0	0	0	0	0	0	1	1	0
CBAJDB_453_k119_88949_21	CBAJDB_453	LO_meg_bin.55	0	0	0	0	0	0	0	2	0	0
CBAJDB_453_k119_88949_22	CBAJDB_453	LO_meg_bin.55	0	0	0	0	0	0	0	2	0	0
CBAJDB_453_k119_88949_23	CBAJDB_453	LO_meg_bin.55	0	0	0	0	0	0	0	3	0	0
CBAJDB_453_k119_88949_25	CBAJDB_453	LO_meg_bin.55	0	0	0	0	1	0	0	14	1	2
CBAJDB_453_k119_88949_26	CBAJDB_453	LO_meg_bin.55	0	0	0	0	0	0	0	17	1	1
CBAJDB_453_k119_88949_27	CBAJDB_453	LO_meg_bin.55	0	0	0	0	0	0	0	0	1	0
CBAJDB_453_k119_88949_28	CBAJDB_453	LO_meg_bin.55	0	0	0	0	0	0	0	4	0	0
CBAJDB_453_k119_88949_29	CBAJDB_453	LO_meg_bin.55	0	0	0	0	0	0	0	4	1	1
CBAJDB_453_k119_88949_34	CBAJDB_453	LO_meg_bin.55	0	0	0	0	0	0	0	2	1	0
CBAJDB_453_k119_88949_35	CBAJDB_453	LO_meg_bin.55	0	0	0	0	0	0	0	4	0	0
CBAJDB_453_k119_88997_3	CBAJDB_453	LO_meg_bin.55	0	0	0	0	0	0	0	4	0	4
CBAJDB_453_k119_88997_4	CBAJDB_453	LO_meg_bin.55	0	0	0	0	0	0	0	3	1	0
CBAJDB_453_k119_88997_5	CBAJDB_453	LO_meg_bin.55	0	0	0	0	0	0	0	5	1	0
CBAJDB_453_k119_88997_6	CBAJDB_453	LO_meg_bin.55	0	0	0	0	0	0	0	1	0	0
CBAJDB_453_k119_88997_8	CBAJDB_453	LO_meg_bin.55	0	0	0	0	0	0	0	5	3	0
CBAJDB_453_k119_88997_9	CBAJDB_453	LO_meg_bin.55	0	0	0	0	0	0	0	3	0	0
CBAJDB_453_k119_88997_10	CBAJDB_453	LO_meg_bin.55	0	0	0	0	0	0	0	1	0	0
CBAJDB_453_k119_88997_11	CBAJDB_453	LO_meg_bin.55	0	0	0	0	0	0	0	1	0	0
CBAJDB_453_k119_98424_1	CBAJDB_453	LO_meg_bin.55	0	0	0	0	0	0	0	2	0	0
CBAJDB_453_k119_98424_2	CBAJDB_453	LO_meg_bin.55	0	0	0	0	0	0	0	9	0	0
CBAJDB_453_k119_98424_3	CBAJDB_453	LO_meg_bin.55	0	0	0	0	0	0	0	6	0	0
CBAJDB_453_k119_98424_4	CBAJDB_453	LO_meg_bin.55	0	0	0	0	0	0	0	1	0	1
CBAJDB_453_k119_98424_5	CBAJDB_453	LO_meg_bin.55	0	0	0	0	0	0	0	2	0	0
CBAJDB_453_k119_98424_6	CBAJDB_453	LO_meg_bin.55	0	0	0	0	0	0	0	1	0	0
CBAJDB_453_k119_98424_7	CBAJDB_453	LO_meg_bin.55	0	0	0	0	0	0	0	3	0	0
CBAJDB_453_k119_98424_9	CBAJDB_453	LO_meg_bin.55	0	0	0	0	0	0	0	0	1	0
CBAJDB_453_k119_98424_12	CBAJDB_453	LO_meg_bin.55	0	0	0	0	0	0	0	2	0	0
CBAJDB_453_k119_98424_13	CBAJDB_453	LO_meg_bin.55	0	0	0	0	0	0	0	1	0	0
CBAJDB_453_k119_98424_18	CBAJDB_453	LO_meg_bin.55	0	0	0	0	0	0	0	7	0	0
CBAJDB_453_k119_98424_19	CBAJDB_453	LO_meg_bin.55	0	0	0	0	0	0	0	1	0	0
CBAJDB_453_k119_98424_20	CBAJDB_453	LO_meg_bin.55	0	0	0	0	1	0	1	86	3	7
CBAJDB_453_k119_98424_22	CBAJDB_453	LO_meg_bin.55	0	0	0	0	0	0	0	0	0	2
CBAJDB_453_k119_98780_5	CBAJDB_453	LO_meg_bin.55	0	0	0	0	0	0	0	2	0	0
CBAJDB_453_k119_98780_6	CBAJDB_453	LO_meg_bin.55	0	0	0	0	0	0	0	1	0	0
CBAJDB_453_k119_98780_7	CBAJDB_453	LO_meg_bin.55	0	0	0	0	0	0	0	2	0	0
CBAJDB_453_k119_98780_8	CBAJDB_453	LO_meg_bin.55	0	0	0	0	0	0	0	1	0	0
CBAJDB_453_k119_98780_9	CBAJDB_453	LO_meg_bin.55	0	0	0	0	0	0	0	10	0	0
CBAJDB_453_k119_98780_10	CBAJDB_453	LO_meg_bin.55	0	0	0	0	0	0	0	1	0	0
CBAJDB_453_k119_98780_11	CBAJDB_453	LO_meg_bin.55	0	0	0	0	0	0	0	1	0	0
CBAJDB_453_k119_98780_14	CBAJDB_453	LO_meg_bin.55	0	0	0	0	0	0	0	3	0	0
CBAJDB_453_k119_101570_1	CBAJDB_453	LO_meg_bin.55	0	0	0	0	0	0	0	3	0	0
CBAJDB_453_k119_101570_2	CBAJDB_453	LO_meg_bin.55	0	0	0	0	0	0	0	1	0	0
CBAJDB_453_k119_101570_4	CBAJDB_453	LO_meg_bin.55	0	0	0	0	0	0	0	1	0	0
CBAJDB_453_k119_103875_2	CBAJDB_453	LO_meg_bin.55	0	0	0	0	0	0	0	1	0	0
CBAJDB_453_k119_103875_5	CBAJDB_453	LO_meg_bin.55	0	0	0	0	0	0	0	5	0	0
CBAJDB_453_k119_103875_6	CBAJDB_453	LO_meg_bin.55	0	0	0	0	0	0	0	4	0	0
CBAJDB_453_k119_106361_2	CBAJDB_453	LO_meg_bin.55	0	0	0	0	0	0	0	9	0	0
CBAJDB_453_k119_106361_3	CBAJDB_453	LO_meg_bin.55	0	0	0	0	0	0	0	2	0	0
CBAJDB_453_k119_106361_4	CBAJDB_453	LO_meg_bin.55	0	0	0	0	0	0	0	1	0	0
CBAJDB_453_k119_106361_5	CBAJDB_453	LO_meg_bin.55	0	0	0	0	0	0	0	0	1	0
CBAJDB_453_k119_106361_6	CBAJDB_453	LO_meg_bin.55	0	0	0	0	0	0	0	2	0	0
CBAJDB_453_k119_106361_9	CBAJDB_453	LO_meg_bin.55	0	0	0	0	0	0	0	1	0	0
CBAJDB_453_k119_106848_2	CBAJDB_453	LO_meg_bin.55	0	0	0	0	0	0	0	2	0	0
CBAJDB_453_k119_106848_4	CBAJDB_453	LO_meg_bin.55	0	0	0	0	0	0	0	1	0	0
CBAJDB_453_k119_106848_5	CBAJDB_453	LO_meg_bin.55	0	0	0	0	0	0	0	13	0	0
CBAJDB_453_k119_106848_7	CBAJDB_453	LO_meg_bin.55	0	0	0	0	0	0	0	4	0	0
CBAJDB_453_k119_106848_8	CBAJDB_453	LO_meg_bin.55	0	0	0	0	0	0	0	1	0	0
CBAJDB_453_k119_106848_9	CBAJDB_453	LO_meg_bin.55	0	0	0	0	0	0	0	7	0	0
CBAJDB_453_k119_106848_10	CBAJDB_453	LO_meg_bin.55	0	0	0	0	0	0	0	3	1	0
CBAJDB_453_k119_108005_1	CBAJDB_453	LO_meg_bin.55	0	0	0	0	0	0	0	2	0	0
CBAJDB_453_k119_108005_2	CBAJDB_453	LO_meg_bin.55	0	0	0	0	0	0	0	1	0	0
CBAJDB_453_k119_108005_5	CBAJDB_453	LO_meg_bin.55	0	0	0	0	0	0	0	2	0	0
CBAJDB_453_k119_108005_6	CBAJDB_453	LO_meg_bin.55	0	0	0	0	0	0	0	55	4	0
CBAJDB_453_k119_108005_7	CBAJDB_453	LO_meg_bin.55	0	0	0	0	0	0	0	9	0	0
CBAJDB_453_k119_109694_3	CBAJDB_453	LO_meg_bin.55	0	0	0	0	0	0	0	1	0	0
CBAJDB_453_k119_112073_8	CBAJDB_453	LO_meg_bin.55	0	0	0	0	0	0	0	1	0	0
CBAJDB_453_k119_112073_10	CBAJDB_453	LO_meg_bin.55	0	0	0	0	0	0	0	4	0	0
CBAJDB_453_k119_112073_11	CBAJDB_453	LO_meg_bin.55	0	0	0	0	0	0	0	1	0	0
CBAJDB_453_k119_112073_12	CBAJDB_453	LO_meg_bin.55	0	0	0	0	0	0	0	2	0	0
CBAJDB_453_k119_112073_14	CBAJDB_453	LO_meg_bin.55	0	0	0	0	0	0	0	1	0	0
CBAJDB_453_k119_112073_15	CBAJDB_453	LO_meg_bin.55	0	0	0	0	0	0	0	10	0	0
CBAJDB_453_k119_115717_2	CBAJDB_453	LO_meg_bin.55	0	0	0	0	0	0	0	7	0	0
CBAJDB_453_k119_115717_3	CBAJDB_453	LO_meg_bin.55	0	0	0	0	0	0	0	7	0	0
CBAJDB_453_k119_115717_4	CBAJDB_453	LO_meg_bin.55	0	0	0	0	0	0	0	3	0	0
CBAJDB_453_k119_115717_5	CBAJDB_453	LO_meg_bin.55	0	0	0	0	0	0	0	13	1	0
CBAJDB_453_k119_115717_7	CBAJDB_453	LO_meg_bin.55	0	0	0	0	0	0	0	1	0	0
CBAJDB_453_k119_115717_9	CBAJDB_453	LO_meg_bin.55	0	0	0	0	0	0	0	1	0	0
CBAJDB_453_k119_115717_12	CBAJDB_453	LO_meg_bin.55	0	0	0	0	0	0	0	1	0	0
CBAJDB_453_k119_115717_13	CBAJDB_453	LO_meg_bin.55	0	0	0	0	0	0	0	1	0	0
CBAJDB_453_k119_115717_15	CBAJDB_453	LO_meg_bin.55	0	0	0	0	0	0	0	3	0	0
CBAJDB_453_k119_115717_16	CBAJDB_453	LO_meg_bin.55	0	0	0	0	0	0	0	2	0	0
CBAJDB_453_k119_115717_17	CBAJDB_453	LO_meg_bin.55	0	0	0	0	0	0	0	1	0	0
CBAJDB_453_k119_115717_18	CBAJDB_453	LO_meg_bin.55	0	0	0	0	0	0	0	1	2	0
CBAJDB_453_k119_115717_19	CBAJDB_453	LO_meg_bin.55	0	0	0	0	0	0	0	1	0	0
CBAJDB_453_k119_115717_20	CBAJDB_453	LO_meg_bin.55	0	0	0	0	0	0	0	1	0	0
CBAJDB_453_k119_115717_22	CBAJDB_453	LO_meg_bin.55	0	0	0	0	0	0	0	1	1	0
CBAJDB_453_k119_115717_23	CBAJDB_453	LO_meg_bin.55	0	0	0	0	0	0	0	1	0	0
CBAJDB_453_k119_115717_24	CBAJDB_453	LO_meg_bin.55	0	0	0	0	0	0	0	6	0	0
CBAJDB_453_k119_115717_25	CBAJDB_453	LO_meg_bin.55	0	0	0	0	0	0	0	4	1	0
CBAJDB_453_k119_115717_26	CBAJDB_453	LO_meg_bin.55	0	0	0	0	0	0	0	10	0	11
CBAJDB_453_k119_115717_27	CBAJDB_453	LO_meg_bin.55	0	0	0	0	0	0	0	5	0	0
CBAJDB_453_k119_115717_28	CBAJDB_453	LO_meg_bin.55	0	0	0	0	0	0	0	1	0	0
CBAJDB_453_k119_115717_29	CBAJDB_453	LO_meg_bin.55	0	0	0	0	0	0	0	4	1	0
CBAJDB_453_k119_115717_31	CBAJDB_453	LO_meg_bin.55	0	0	0	0	1	0	0	7	1	0
CBAJDB_453_k119_115717_32	CBAJDB_453	LO_meg_bin.55	0	0	0	0	0	0	0	3	0	0
CBAJDB_453_k119_115717_33	CBAJDB_453	LO_meg_bin.55	0	0	0	0	0	0	0	1	0	0
CBAJDB_453_k119_115717_34	CBAJDB_453	LO_meg_bin.55	0	0	0	0	0	0	0	20	2	1
CBAJDB_453_k119_115717_35	CBAJDB_453	LO_meg_bin.55	0	0	0	0	0	0	0	2	0	0
CBAJDB_453_k119_115717_36	CBAJDB_453	LO_meg_bin.55	0	0	0	0	0	0	0	4	0	0
CBAJDB_453_k119_115717_37	CBAJDB_453	LO_meg_bin.55	0	0	0	0	0	0	0	8	0	3
CBAJDB_453_k119_115717_38	CBAJDB_453	LO_meg_bin.55	0	0	0	0	0	0	0	2	0	3
CBAJDB_453_k119_115717_39	CBAJDB_453	LO_meg_bin.55	0	0	0	0	0	0	0	3	0	0
CBAJDB_453_k119_115717_40	CBAJDB_453	LO_meg_bin.55	0	0	0	0	0	0	0	2	1	0
CBAJDB_453_k119_115717_42	CBAJDB_453	LO_meg_bin.55	0	0	0	0	0	0	0	2	0	0
CBAJDB_453_k119_115717_43	CBAJDB_453	LO_meg_bin.55	0	0	0	0	0	0	0	1	1	0
CBAJDB_453_k119_115717_44	CBAJDB_453	LO_meg_bin.55	0	0	0	0	6	2	7	887	28	60
CBAJDB_453_k119_115885_1	CBAJDB_453	LO_meg_bin.55	0	0	0	0	0	0	0	2	0	0
CBAJDB_453_k119_115885_4	CBAJDB_453	LO_meg_bin.55	0	0	0	0	0	0	0	13	0	1
CBAJDB_453_k119_115885_5	CBAJDB_453	LO_meg_bin.55	0	0	0	0	0	0	0	10	0	3
CBAJDB_453_k119_115885_6	CBAJDB_453	LO_meg_bin.55	0	0	0	0	0	1	1	5	0	0
CBAJDB_453_k119_115885_7	CBAJDB_453	LO_meg_bin.55	0	0	0	0	0	0	0	10	0	0
CBAJDB_453_k119_115885_8	CBAJDB_453	LO_meg_bin.55	0	0	0	0	0	0	0	3	0	0
CBAJDB_453_k119_115885_9	CBAJDB_453	LO_meg_bin.55	0	0	0	0	0	0	0	3	0	0
CBAJDB_453_k119_115885_10	CBAJDB_453	LO_meg_bin.55	0	0	0	0	0	0	0	1	0	0
CBAJDB_453_k119_115885_11	CBAJDB_453	LO_meg_bin.55	0	0	0	0	0	0	0	1	0	0
CBAJDB_453_k119_128222_4	CBAJDB_453	LO_meg_bin.55	0	0	0	0	0	0	0	1	0	0
CBAJDB_453_k119_128222_7	CBAJDB_453	LO_meg_bin.55	0	0	0	0	0	0	0	1	0	0
CBAJDB_453_k119_128222_8	CBAJDB_453	LO_meg_bin.55	0	0	0	0	0	0	0	1	0	0
CBAJDB_453_k119_128222_13	CBAJDB_453	LO_meg_bin.55	0	0	0	0	0	0	0	9	1	0
CBAJDB_453_k119_128222_14	CBAJDB_453	LO_meg_bin.55	0	0	0	0	0	0	0	4	0	0
CBAJDB_453_k119_128222_16	CBAJDB_453	LO_meg_bin.55	0	0	0	0	0	0	1	1	0	0
CBAJDB_453_k119_128222_17	CBAJDB_453	LO_meg_bin.55	0	0	0	0	0	2	0	1	0	0
CBAJDB_453_k119_128222_19	CBAJDB_453	LO_meg_bin.55	0	0	0	0	0	0	0	1	0	1
CBAJDB_453_k119_128222_21	CBAJDB_453	LO_meg_bin.55	0	0	0	0	0	0	0	5	1	0
CBAJDB_453_k119_128222_23	CBAJDB_453	LO_meg_bin.55	0	0	0	0	0	0	0	4	0	0
CBAJDB_453_k119_128222_31	CBAJDB_453	LO_meg_bin.55	0	0	0	0	0	0	0	1	0	0
CBAJDB_453_k119_128222_32	CBAJDB_453	LO_meg_bin.55	0	0	0	0	0	0	0	1	0	0
CBAJDB_453_k119_128222_35	CBAJDB_453	LO_meg_bin.55	0	0	0	0	0	0	0	2	0	0
CBAJDB_453_k119_128222_36	CBAJDB_453	LO_meg_bin.55	0	0	0	0	0	0	0	1	1	0
CBAJDB_453_k119_128222_37	CBAJDB_453	LO_meg_bin.55	0	0	0	0	0	0	0	4	0	2
CBAJDB_453_k119_128222_38	CBAJDB_453	LO_meg_bin.55	0	0	0	0	0	0	0	1	0	0
CBAJDB_453_k119_128222_39	CBAJDB_453	LO_meg_bin.55	0	0	0	0	0	0	0	1	0	0
CBAJDB_453_k119_128222_40	CBAJDB_453	LO_meg_bin.55	0	0	0	0	0	0	0	5	1	0
CBAJDB_453_k119_128222_41	CBAJDB_453	LO_meg_bin.55	0	0	0	0	0	0	0	4	1	0
CBAJDB_453_k119_128222_46	CBAJDB_453	LO_meg_bin.55	0	0	0	0	0	0	0	0	0	1
CBAJDB_453_k119_128222_47	CBAJDB_453	LO_meg_bin.55	0	0	0	0	0	0	0	2	1	0
CBAJDB_453_k119_128222_48	CBAJDB_453	LO_meg_bin.55	0	0	0	0	0	0	0	1	0	0
CBAJDB_453_k119_128222_49	CBAJDB_453	LO_meg_bin.55	0	0	0	0	0	0	0	1	0	0
CBAJDB_453_k119_128222_50	CBAJDB_453	LO_meg_bin.55	0	0	0	0	0	0	0	2	0	0
CBAJDB_453_k119_128222_52	CBAJDB_453	LO_meg_bin.55	0	0	0	0	0	0	0	1	1	1
CBAJDB_453_k119_129252_1	CBAJDB_453	LO_meg_bin.55	0	0	0	0	0	0	1	89	3	7
CBAJDB_453_k119_129252_2	CBAJDB_453	LO_meg_bin.55	0	0	0	0	0	0	0	58	3	3
CBAJDB_453_k119_129252_3	CBAJDB_453	LO_meg_bin.55	0	0	0	0	0	0	0	9	0	1
CBAJDB_453_k119_129252_4	CBAJDB_453	LO_meg_bin.55	0	0	0	0	0	0	0	16	1	1
CBAJDB_453_k119_130893_1	CBAJDB_453	LO_meg_bin.55	0	0	0	0	0	0	0	6	0	0
CBAJDB_453_k119_130893_2	CBAJDB_453	LO_meg_bin.55	0	0	0	0	0	0	0	3	0	0
CBAJDB_453_k119_130893_4	CBAJDB_453	LO_meg_bin.55	0	0	0	0	0	0	0	1	0	0
CBAJDB_453_k119_130893_5	CBAJDB_453	LO_meg_bin.55	0	0	0	0	0	0	0	4	0	0
CBAJDB_453_k119_130893_8	CBAJDB_453	LO_meg_bin.55	0	0	0	0	0	0	0	12	2	0
CBAJDB_453_k119_130893_9	CBAJDB_453	LO_meg_bin.55	0	0	0	0	0	0	0	2	1	0
CBAJDB_453_k119_130893_10	CBAJDB_453	LO_meg_bin.55	0	0	0	0	0	0	0	1	0	0
CBAJDB_453_k119_130893_12	CBAJDB_453	LO_meg_bin.55	0	0	0	0	1	0	0	0	0	0
CBAJDB_453_k119_130893_14	CBAJDB_453	LO_meg_bin.55	0	0	0	0	0	0	0	5	1	0
CBAJDB_453_k119_130893_15	CBAJDB_453	LO_meg_bin.55	0	0	0	0	0	0	0	2	2	0
CBAJDB_453_k119_130893_16	CBAJDB_453	LO_meg_bin.55	0	0	0	0	0	0	0	8	1	1
CBAJDB_453_k119_130893_17	CBAJDB_453	LO_meg_bin.55	0	0	0	0	0	0	0	2	0	2
CBAJDB_453_k119_130893_18	CBAJDB_453	LO_meg_bin.55	0	0	0	0	0	0	0	9	1	0
CBAJDB_453_k119_130893_19	CBAJDB_453	LO_meg_bin.55	0	0	0	0	0	0	0	1	1	0
CBAJDB_453_k119_130893_20	CBAJDB_453	LO_meg_bin.55	0	0	0	0	0	0	0	9	1	1
CBAJDB_453_k119_130893_23	CBAJDB_453	LO_meg_bin.55	0	0	0	0	0	0	0	1	0	0
CBAJDB_453_k119_133055_1	CBAJDB_453	LO_meg_bin.55	0	0	0	0	3	1	4	883	12	49
CBAJDB_453_k119_133055_2	CBAJDB_453	LO_meg_bin.55	0	0	0	0	0	0	0	7	0	0
CBAJDB_453_k119_133055_3	CBAJDB_453	LO_meg_bin.55	0	0	0	0	0	0	0	2	0	0
CBAJDB_453_k119_133055_4	CBAJDB_453	LO_meg_bin.55	0	0	0	0	0	0	0	1	0	0
CBAJDB_453_k119_133055_5	CBAJDB_453	LO_meg_bin.55	0	0	0	0	0	0	0	1	0	0
CBAJDB_453_k119_133055_9	CBAJDB_453	LO_meg_bin.55	0	0	0	0	0	0	0	21	2	0
CBAJDB_453_k119_138591_1	CBAJDB_453	LO_meg_bin.55	0	0	0	0	0	0	0	3	0	0
CBAJDB_453_k119_138591_5	CBAJDB_453	LO_meg_bin.55	0	0	0	0	0	0	0	2	0	0
CBAJDB_453_k119_138591_8	CBAJDB_453	LO_meg_bin.55	0	0	0	0	0	0	0	1	0	0
CBAJDB_453_k119_138591_9	CBAJDB_453	LO_meg_bin.55	0	0	0	0	0	0	0	2	0	0
CBAJDB_453_k119_138591_11	CBAJDB_453	LO_meg_bin.55	0	0	0	0	0	0	0	1	0	0
CBAJDB_453_k119_138591_12	CBAJDB_453	LO_meg_bin.55	0	0	0	0	0	0	0	2	0	0
CBAJDB_453_k119_138591_14	CBAJDB_453	LO_meg_bin.55	0	0	0	0	0	0	0	3	0	0
CBAJDB_453_k119_138591_15	CBAJDB_453	LO_meg_bin.55	0	0	0	0	0	0	0	1	0	0
CBAJDB_453_k119_138591_16	CBAJDB_453	LO_meg_bin.55	0	0	0	0	0	0	0	2	0	0
CBAJDB_453_k119_138591_18	CBAJDB_453	LO_meg_bin.55	0	0	0	0	0	0	0	11	1	0
CBAJDB_453_k119_138591_19	CBAJDB_453	LO_meg_bin.55	0	0	0	0	0	0	0	17	1	2
CBAJDB_453_k119_138591_20	CBAJDB_453	LO_meg_bin.55	0	0	0	0	0	0	0	10	0	0
CBAJDB_453_k119_138591_21	CBAJDB_453	LO_meg_bin.55	0	0	0	0	0	0	0	2	0	0
CBAJDB_453_k119_138591_22	CBAJDB_453	LO_meg_bin.55	0	0	0	0	0	0	0	23	0	3
CBAJDB_453_k119_138591_23	CBAJDB_453	LO_meg_bin.55	0	0	0	0	0	0	0	6	1	2
CBAJDB_453_k119_138591_24	CBAJDB_453	LO_meg_bin.55	0	0	0	0	0	0	0	7	0	0
CBAJDB_453_k119_138591_25	CBAJDB_453	LO_meg_bin.55	0	0	0	0	0	0	0	23	1	0
CBAJDB_453_k119_138591_26	CBAJDB_453	LO_meg_bin.55	0	0	0	0	0	0	0	5	0	0
CBAJDB_453_k119_138591_27	CBAJDB_453	LO_meg_bin.55	0	0	0	0	0	0	0	4	1	2
CBAJDB_453_k119_138591_28	CBAJDB_453	LO_meg_bin.55	0	0	0	0	0	0	0	3	0	0
CBAJDB_453_k119_138591_29	CBAJDB_453	LO_meg_bin.55	0	0	0	0	0	0	0	9	0	0
CBAJDB_453_k119_138591_30	CBAJDB_453	LO_meg_bin.55	0	0	0	0	0	0	0	8	0	0
CBAJDB_453_k119_138591_31	CBAJDB_453	LO_meg_bin.55	0	0	0	0	0	0	0	16	0	0
CBAJDB_453_k119_138591_32	CBAJDB_453	LO_meg_bin.55	0	0	0	0	0	0	0	5	0	0
CBAJDB_453_k119_138591_33	CBAJDB_453	LO_meg_bin.55	0	0	0	0	0	0	0	10	0	1
CBAJDB_453_k119_138591_34	CBAJDB_453	LO_meg_bin.55	0	0	0	0	0	0	0	13	1	1
CBAJDB_453_k119_138591_35	CBAJDB_453	LO_meg_bin.55	0	0	0	0	1	0	0	3	0	1
CBAJDB_453_k119_138591_36	CBAJDB_453	LO_meg_bin.55	0	0	0	0	0	0	0	14	0	0
CBAJDB_453_k119_138591_37	CBAJDB_453	LO_meg_bin.55	0	0	0	0	0	0	0	6	0	0
CBAJDB_453_k119_138591_38	CBAJDB_453	LO_meg_bin.55	0	0	0	0	0	0	0	8	0	0
CBAJDB_453_k119_138591_39	CBAJDB_453	LO_meg_bin.55	0	0	0	0	0	0	0	21	0	0
CBAJDB_453_k119_138591_40	CBAJDB_453	LO_meg_bin.55	0	0	0	0	0	0	0	7	0	3
CBAJDB_453_k119_138591_41	CBAJDB_453	LO_meg_bin.55	0	0	0	0	0	0	0	13	1	0
CBAJDB_453_k119_138591_42	CBAJDB_453	LO_meg_bin.55	0	0	0	0	0	0	0	1	0	0
CBAJDB_453_k119_138591_43	CBAJDB_453	LO_meg_bin.55	0	0	0	0	0	0	0	3	0	0
CBAJDB_453_k119_138591_44	CBAJDB_453	LO_meg_bin.55	0	0	0	0	0	0	0	4	0	0
CBAJDB_453_k119_138591_45	CBAJDB_453	LO_meg_bin.55	0	0	0	0	0	0	0	4	0	0
CBAJDB_453_k119_138591_46	CBAJDB_453	LO_meg_bin.55	0	0	0	0	0	0	0	5	0	0
CBAJDB_453_k119_138591_47	CBAJDB_453	LO_meg_bin.55	0	0	0	0	0	0	0	10	0	3
CBAJDB_453_k119_138591_48	CBAJDB_453	LO_meg_bin.55	0	0	0	0	0	0	0	16	2	0
CBAJDB_453_k119_138591_49	CBAJDB_453	LO_meg_bin.55	0	0	0	0	0	0	0	6	0	0
CBAJDB_453_k119_139386_2	CBAJDB_453	LO_meg_bin.55	0	0	0	0	0	0	0	1	0	0
CBAJDB_453_k119_139386_4	CBAJDB_453	LO_meg_bin.55	0	0	0	0	0	0	0	1	0	0
CBAJDB_453_k119_139839_11	CBAJDB_453	LO_meg_bin.55	0	0	0	0	0	0	0	1	0	0
CBAJDB_453_k119_139863_1	CBAJDB_453	LO_meg_bin.55	0	0	0	0	0	0	0	3	0	0
CBAJDB_453_k119_139863_2	CBAJDB_453	LO_meg_bin.55	0	0	0	0	0	0	0	33	2	2
CBAJDB_453_k119_139863_3	CBAJDB_453	LO_meg_bin.55	0	0	0	0	0	0	0	2	0	0
CBAJDB_453_k119_139863_4	CBAJDB_453	LO_meg_bin.55	0	0	0	0	0	0	0	5	0	0
CBAJDB_453_k119_139863_5	CBAJDB_453	LO_meg_bin.55	0	0	0	0	0	0	0	1	0	0
CBAJDB_453_k119_139863_6	CBAJDB_453	LO_meg_bin.55	0	0	0	0	0	0	0	1	0	0
CBAJDB_453_k119_139863_7	CBAJDB_453	LO_meg_bin.55	0	0	0	0	0	0	0	6	0	0
CBAJDB_453_k119_139863_8	CBAJDB_453	LO_meg_bin.55	0	0	0	0	0	0	0	1	0	0
CBAJDB_453_k119_139863_9	CBAJDB_453	LO_meg_bin.55	0	0	0	0	1	0	0	1	0	0
CBAJDB_453_k119_139863_11	CBAJDB_453	LO_meg_bin.55	0	0	0	0	0	0	0	3	0	2
CBAJDB_453_k119_139863_13	CBAJDB_453	LO_meg_bin.55	0	0	0	0	0	0	0	7	0	0
CBAJDB_453_k119_139863_14	CBAJDB_453	LO_meg_bin.55	0	0	0	0	0	0	0	14	0	0
CBAJDB_453_k119_139863_17	CBAJDB_453	LO_meg_bin.55	0	0	0	0	0	0	0	1	0	0
CBAJDB_453_k119_139863_18	CBAJDB_453	LO_meg_bin.55	0	0	0	0	0	0	0	2	0	0
CBAJDB_453_k119_139863_21	CBAJDB_453	LO_meg_bin.55	0	0	0	0	0	0	0	3	0	0
CBAJDB_453_k119_139863_22	CBAJDB_453	LO_meg_bin.55	0	0	0	0	0	0	0	2	0	0
CBAJDB_453_k119_139863_24	CBAJDB_453	LO_meg_bin.55	0	0	0	0	0	0	0	2	0	0
CBAJDB_453_k119_139863_25	CBAJDB_453	LO_meg_bin.55	0	0	0	0	0	0	0	2	0	0
CBAJDB_453_k119_139863_26	CBAJDB_453	LO_meg_bin.55	0	0	0	0	0	0	0	5	0	0
CBAJDB_453_k119_139863_29	CBAJDB_453	LO_meg_bin.55	0	0	0	0	0	0	0	1	1	0
CBAJDB_453_k119_141255_6	CBAJDB_453	LO_meg_bin.55	0	0	0	0	0	0	0	1	0	0
CBAJDB_453_k119_141255_20	CBAJDB_453	LO_meg_bin.55	0	0	0	0	0	0	0	1	0	0
CBAJDB_453_k119_142277_1	CBAJDB_453	LO_meg_bin.55	0	0	0	0	0	0	0	1	0	0
CBAJDB_453_k119_142277_2	CBAJDB_453	LO_meg_bin.55	0	0	0	0	0	0	0	1	0	5
CBAJDB_453_k119_144799_1	CBAJDB_453	LO_meg_bin.55	0	0	0	0	0	0	0	3	0	0
CBAJDB_453_k119_146844_3	CBAJDB_453	LO_meg_bin.55	0	0	0	0	0	0	0	3	0	0
CBAJDB_453_k119_146844_5	CBAJDB_453	LO_meg_bin.55	0	0	0	0	0	0	0	1	0	0
CBAJDB_453_k119_146844_6	CBAJDB_453	LO_meg_bin.55	0	0	0	0	0	0	0	2	1	0
CBAJDB_453_k119_146844_7	CBAJDB_453	LO_meg_bin.55	0	0	0	0	0	0	0	3	0	0
CBAJDB_453_k119_151027_2	CBAJDB_453	LO_meg_bin.55	0	0	0	0	0	0	0	2	0	0
CBAJDB_453_k119_152081_1	CBAJDB_453	LO_meg_bin.55	0	0	0	0	0	0	0	0	0	1
CBAJDB_453_k119_152081_2	CBAJDB_453	LO_meg_bin.55	0	0	0	0	0	0	0	2	0	0
CBAJDB_453_k119_152081_3	CBAJDB_453	LO_meg_bin.55	0	0	0	0	0	0	0	10	0	1
CBAJDB_453_k119_152081_4	CBAJDB_453	LO_meg_bin.55	0	0	0	0	0	0	0	4	0	1
CBAJDB_453_k119_152081_5	CBAJDB_453	LO_meg_bin.55	0	0	0	0	0	0	0	1	0	0
CBAJDB_453_k119_152081_7	CBAJDB_453	LO_meg_bin.55	0	0	0	0	0	0	0	2	0	0
CBAJDB_453_k119_152081_8	CBAJDB_453	LO_meg_bin.55	0	0	0	0	0	0	0	0	1	0
CBAJDB_453_k119_152081_10	CBAJDB_453	LO_meg_bin.55	0	0	0	0	0	0	0	3	0	1
CBAJDB_453_k119_152081_11	CBAJDB_453	LO_meg_bin.55	0	0	0	0	0	0	0	8	1	0
CBAJDB_453_k119_152542_2	CBAJDB_453	LO_meg_bin.55	0	0	0	0	0	0	0	9	2	0
CBAJDB_453_k119_152542_3	CBAJDB_453	LO_meg_bin.55	0	0	0	0	0	0	0	1	0	0
CBAJDB_453_k119_152690_1	CBAJDB_453	LO_meg_bin.55	0	0	0	0	0	0	0	6	0	0
CBAJDB_453_k119_152690_2	CBAJDB_453	LO_meg_bin.55	0	0	0	0	0	0	0	3	0	0
CBAJDB_453_k119_152690_4	CBAJDB_453	LO_meg_bin.55	0	0	0	0	0	0	0	2	0	0
CBAJDB_453_k119_152690_6	CBAJDB_453	LO_meg_bin.55	0	0	0	0	0	0	0	1	0	0
CBAJDB_453_k119_153827_2	CBAJDB_453	LO_meg_bin.55	0	0	0	0	0	0	0	17	0	0
CBAJDB_453_k119_153827_4	CBAJDB_453	LO_meg_bin.55	0	0	0	0	0	0	0	1	0	0
CBAJDB_453_k119_153827_5	CBAJDB_453	LO_meg_bin.55	0	0	0	0	0	0	0	3	0	0
CBAJDB_453_k119_153827_7	CBAJDB_453	LO_meg_bin.55	0	0	0	0	0	0	0	2	0	0
CBAJDB_453_k119_153827_9	CBAJDB_453	LO_meg_bin.55	0	0	0	0	0	0	0	2	0	0
CBAJDB_453_k119_153827_10	CBAJDB_453	LO_meg_bin.55	0	0	0	0	0	0	0	3	0	0
CBAJDB_453_k119_153827_11	CBAJDB_453	LO_meg_bin.55	0	0	0	0	0	0	0	2	0	0
CBAJDB_453_k119_153827_12	CBAJDB_453	LO_meg_bin.55	0	0	0	0	1	0	3	65	3	6
CBAJDB_453_k119_160724_1	CBAJDB_453	LO_meg_bin.55	0	0	0	0	0	0	0	11	0	0
CBAJDB_453_k119_160724_2	CBAJDB_453	LO_meg_bin.55	0	0	0	0	0	0	0	9	0	3
CBAJDB_453_k119_160724_3	CBAJDB_453	LO_meg_bin.55	0	0	0	0	0	0	0	18	0	0
CBAJDB_453_k119_160724_4	CBAJDB_453	LO_meg_bin.55	0	0	0	0	0	0	0	14	1	0
CBAJDB_453_k119_160724_5	CBAJDB_453	LO_meg_bin.55	0	0	0	0	0	0	0	7	0	8
CBAJDB_453_k119_160724_6	CBAJDB_453	LO_meg_bin.55	0	0	0	0	0	0	1	11	0	0
CBAJDB_453_k119_160724_7	CBAJDB_453	LO_meg_bin.55	0	0	0	0	0	0	0	14	1	5
CBAJDB_453_k119_160724_8	CBAJDB_453	LO_meg_bin.55	0	0	0	0	0	0	0	4	0	0
CBAJDB_453_k119_161091_2	CBAJDB_453	LO_meg_bin.55	0	0	0	0	0	0	0	2	0	1
CBAJDB_453_k119_161091_3	CBAJDB_453	LO_meg_bin.55	0	0	0	0	0	0	0	10	2	1
CBAJDB_453_k119_161091_4	CBAJDB_453	LO_meg_bin.55	0	0	0	0	0	0	0	4	2	0
CBAJDB_453_k119_161091_5	CBAJDB_453	LO_meg_bin.55	0	0	0	0	0	0	0	3	0	0
CBAJDB_453_k119_161091_6	CBAJDB_453	LO_meg_bin.55	0	0	0	0	2	0	0	135	2	9
CBAJDB_453_k119_161091_7	CBAJDB_453	LO_meg_bin.55	0	0	0	0	0	0	0	7	0	0
CBAJDB_453_k119_161091_8	CBAJDB_453	LO_meg_bin.55	0	0	0	0	0	0	0	4	1	0
CBAJDB_453_k119_161091_9	CBAJDB_453	LO_meg_bin.55	0	0	0	0	0	0	0	9	0	0
CBAJDB_453_k119_161091_10	CBAJDB_453	LO_meg_bin.55	0	0	0	0	0	0	0	10	1	0
CBAJDB_453_k119_161091_11	CBAJDB_453	LO_meg_bin.55	0	0	0	0	0	0	0	4	1	0
CBAJDB_453_k119_161091_12	CBAJDB_453	LO_meg_bin.55	0	0	0	0	0	0	0	1	0	0
CBAJDB_453_k119_161091_13	CBAJDB_453	LO_meg_bin.55	0	0	0	0	0	0	0	9	0	0
CBAJDB_453_k119_161091_14	CBAJDB_453	LO_meg_bin.55	0	0	0	0	1	0	0	6	3	0
CBAJDB_453_k119_161091_15	CBAJDB_453	LO_meg_bin.55	0	0	0	0	0	0	0	2	0	0
CBAJDB_453_k119_161091_17	CBAJDB_453	LO_meg_bin.55	0	0	0	0	0	0	0	3	0	0
CBAJDB_453_k119_161091_18	CBAJDB_453	LO_meg_bin.55	0	0	0	0	0	0	1	22	1	4
CBAJDB_453_k119_161091_19	CBAJDB_453	LO_meg_bin.55	0	0	0	0	0	0	0	26	0	5
CBAJDB_453_k119_161091_20	CBAJDB_453	LO_meg_bin.55	0	0	0	0	0	0	0	13	0	1
CBAJDB_453_k119_161091_21	CBAJDB_453	LO_meg_bin.55	0	0	0	0	0	1	0	27	2	0
CBAJDB_453_k119_161091_22	CBAJDB_453	LO_meg_bin.55	0	0	0	0	0	0	0	8	0	0
CBAJDB_453_k119_161091_23	CBAJDB_453	LO_meg_bin.55	0	0	0	0	0	0	0	15	0	1
CBAJDB_453_k119_161091_24	CBAJDB_453	LO_meg_bin.55	0	0	0	0	0	0	0	14	0	3
CBAJDB_453_k119_161091_25	CBAJDB_453	LO_meg_bin.55	0	0	0	0	0	0	0	14	0	0
CBAJDB_453_k119_161091_26	CBAJDB_453	LO_meg_bin.55	0	0	0	0	0	0	1	38	1	6
CBAJDB_453_k119_161091_27	CBAJDB_453	LO_meg_bin.55	0	0	0	0	0	0	0	3	0	0
CBAJDB_453_k119_161091_28	CBAJDB_453	LO_meg_bin.55	0	0	0	0	0	0	0	7	0	0
CBAJDB_453_k119_161091_29	CBAJDB_453	LO_meg_bin.55	0	0	0	0	0	0	0	1	0	0
CBAJDB_453_k119_161091_30	CBAJDB_453	LO_meg_bin.55	0	0	0	0	0	0	1	9	1	1
CBAJDB_453_k119_161091_31	CBAJDB_453	LO_meg_bin.55	0	0	0	0	0	0	0	12	0	0
CBAJDB_453_k119_161091_32	CBAJDB_453	LO_meg_bin.55	0	0	0	0	0	0	0	4	0	0
CBAJDB_453_k119_161091_34	CBAJDB_453	LO_meg_bin.55	0	0	0	0	0	0	1	5	0	1
CBAJDB_453_k119_161091_35	CBAJDB_453	LO_meg_bin.55	0	0	0	0	0	0	0	4	0	0
CBAJDB_453_k119_161091_36	CBAJDB_453	LO_meg_bin.55	0	0	0	0	0	0	0	1	0	0
CBAJDB_453_k119_161091_37	CBAJDB_453	LO_meg_bin.55	0	0	0	0	0	0	0	16	0	1
CBAJDB_453_k119_161091_38	CBAJDB_453	LO_meg_bin.55	0	0	0	0	0	1	1	166	5	12
CBAJDB_453_k119_161437_1	CBAJDB_453	LO_meg_bin.55	0	0	0	0	0	0	0	8	1	1
CBAJDB_453_k119_161437_4	CBAJDB_453	LO_meg_bin.55	0	0	0	0	0	0	0	9	2	0
CBAJDB_453_k119_161437_6	CBAJDB_453	LO_meg_bin.55	0	0	0	0	0	0	0	3	0	0
CBAJDB_453_k119_161437_9	CBAJDB_453	LO_meg_bin.55	0	0	0	0	0	0	0	4	1	1
CBAJDB_453_k119_161437_10	CBAJDB_453	LO_meg_bin.55	0	0	0	0	0	0	0	4	0	0
CBAJDB_453_k119_161437_11	CBAJDB_453	LO_meg_bin.55	0	0	0	0	0	0	0	4	0	0
CBAJDB_453_k119_161437_12	CBAJDB_453	LO_meg_bin.55	0	0	0	0	0	0	0	8	0	0
CBAJDB_453_k119_161437_13	CBAJDB_453	LO_meg_bin.55	0	0	0	0	0	1	0	6	0	4
CBAJDB_453_k119_161437_15	CBAJDB_453	LO_meg_bin.55	0	0	0	0	0	0	0	1	1	0
CBAJDB_453_k119_165408_2	CBAJDB_453	LO_meg_bin.55	0	0	0	0	0	0	0	1	0	0
CBAJDB_453_k119_165408_3	CBAJDB_453	LO_meg_bin.55	0	0	0	0	0	0	0	4	1	0
CBAJDB_453_k119_165408_4	CBAJDB_453	LO_meg_bin.55	0	0	0	0	0	0	0	2	0	0
CBAJDB_453_k119_165408_5	CBAJDB_453	LO_meg_bin.55	0	0	0	0	0	0	0	2	0	0
CBAJDB_453_k119_165408_6	CBAJDB_453	LO_meg_bin.55	0	0	0	0	0	0	0	1	0	0
CBAJDB_453_k119_167462_1	CBAJDB_453	LO_meg_bin.55	0	0	0	0	0	0	0	3	1	0
CBAJDB_453_k119_167462_2	CBAJDB_453	LO_meg_bin.55	0	0	0	0	0	0	0	1	0	0
CBAJDB_453_k119_167462_4	CBAJDB_453	LO_meg_bin.55	0	0	0	0	0	0	0	6	0	1
CBAJDB_453_k119_167462_10	CBAJDB_453	LO_meg_bin.55	0	0	0	0	0	0	0	1	0	0
CBAJDB_453_k119_167462_12	CBAJDB_453	LO_meg_bin.55	0	0	0	0	0	0	0	1	0	0
CBAJDB_453_k119_167462_13	CBAJDB_453	LO_meg_bin.55	0	0	0	0	0	0	0	1	0	0
CBAJDB_453_k119_167462_14	CBAJDB_453	LO_meg_bin.55	0	0	0	0	0	0	0	7	0	0
CBAJDB_453_k119_167462_15	CBAJDB_453	LO_meg_bin.55	0	0	0	0	0	0	0	6	0	0
CBAJDB_453_k119_167462_16	CBAJDB_453	LO_meg_bin.55	0	0	0	0	0	0	0	5	0	0
CBAJDB_453_k119_167462_17	CBAJDB_453	LO_meg_bin.55	0	0	0	0	0	0	0	3	0	0
CBAJDB_453_k119_167462_19	CBAJDB_453	LO_meg_bin.55	0	0	0	0	0	0	0	2	0	0
CBAJDB_453_k119_169486_1	CBAJDB_453	LO_meg_bin.55	0	0	0	0	0	0	0	4	0	0
CBAJDB_453_k119_169486_2	CBAJDB_453	LO_meg_bin.55	0	0	0	0	0	0	0	1	1	0
CBAJDB_453_k119_169486_3	CBAJDB_453	LO_meg_bin.55	0	0	0	0	0	0	0	4	2	0
CBAJDB_453_k119_169486_4	CBAJDB_453	LO_meg_bin.55	0	0	0	0	0	0	0	2	0	0
CBAJDB_453_k119_169486_5	CBAJDB_453	LO_meg_bin.55	0	0	0	0	0	0	0	6	0	0
CBAJDB_453_k119_171068_3	CBAJDB_453	LO_meg_bin.55	0	0	0	0	0	0	0	1	0	0
CBAJDB_453_k119_171068_6	CBAJDB_453	LO_meg_bin.55	0	0	0	0	0	0	0	2	0	0
CBAJDB_453_k119_171068_9	CBAJDB_453	LO_meg_bin.55	0	0	0	0	0	0	0	1	0	0
CBAJDB_453_k119_171068_11	CBAJDB_453	LO_meg_bin.55	0	0	0	0	0	0	0	6	0	1
CBAJDB_453_k119_171068_15	CBAJDB_453	LO_meg_bin.55	0	0	0	0	0	0	0	2	0	0
CBAJDB_453_k119_171068_17	CBAJDB_453	LO_meg_bin.55	0	0	0	0	0	0	0	1	0	0
CBAJDB_453_k119_172806_1	CBAJDB_453	LO_meg_bin.55	0	0	0	0	0	0	0	1	0	0
CBAJDB_453_k119_172806_2	CBAJDB_453	LO_meg_bin.55	0	0	0	0	0	0	0	1	0	0
CBAJDB_453_k119_172806_3	CBAJDB_453	LO_meg_bin.55	0	0	0	0	0	0	0	5	0	0
CBAJDB_453_k119_172806_4	CBAJDB_453	LO_meg_bin.55	0	0	0	0	0	0	0	1	0	0
CBAJDB_453_k119_173154_7	CBAJDB_453	LO_meg_bin.55	0	0	0	0	0	0	0	1	0	0
CBAJDB_453_k119_173154_8	CBAJDB_453	LO_meg_bin.55	0	0	0	0	0	0	0	1	0	0
CBAJDB_453_k119_173154_9	CBAJDB_453	LO_meg_bin.55	0	0	0	0	0	0	0	1	0	0
CBAJDB_453_k119_173154_10	CBAJDB_453	LO_meg_bin.55	0	0	0	0	0	0	0	2	0	0
CBAJDB_453_k119_173154_11	CBAJDB_453	LO_meg_bin.55	0	0	0	0	0	0	0	2	0	0
CBAJDB_453_k119_173154_13	CBAJDB_453	LO_meg_bin.55	0	0	0	0	0	0	0	2	0	0
CBAJDB_453_k119_173154_14	CBAJDB_453	LO_meg_bin.55	0	0	0	0	0	0	0	1	0	0
CBAJDB_453_k119_173154_15	CBAJDB_453	LO_meg_bin.55	0	0	0	0	0	0	0	2	0	0
CBAJDB_453_k119_173154_16	CBAJDB_453	LO_meg_bin.55	0	0	0	0	0	0	0	3	0	0
CBAJDB_453_k119_173154_18	CBAJDB_453	LO_meg_bin.55	0	0	0	0	0	0	0	2	1	0
CBAJDB_453_k119_173154_19	CBAJDB_453	LO_meg_bin.55	0	0	0	0	0	0	0	5	0	0
CBAJDB_453_k119_173154_21	CBAJDB_453	LO_meg_bin.55	0	0	0	0	0	0	0	1	0	0
CBAJDB_453_k119_173154_22	CBAJDB_453	LO_meg_bin.55	0	0	0	0	0	0	0	1	1	0
CBAJDB_453_k119_173386_3	CBAJDB_453	LO_meg_bin.55	0	0	0	0	0	1	0	52	1	7
CBAJDB_453_k119_173386_4	CBAJDB_453	LO_meg_bin.55	0	0	0	0	0	0	0	17	2	1
CBAJDB_453_k119_173386_5	CBAJDB_453	LO_meg_bin.55	0	0	0	0	0	0	0	7	1	0
CBAJDB_453_k119_173386_6	CBAJDB_453	LO_meg_bin.55	0	0	0	0	0	0	0	23	0	0
CBAJDB_453_k119_173386_13	CBAJDB_453	LO_meg_bin.55	0	0	0	0	0	0	2	19	0	4
CBAJDB_453_k119_173386_14	CBAJDB_453	LO_meg_bin.55	0	0	0	0	0	0	0	15	0	1
CBAJDB_453_k119_173386_15	CBAJDB_453	LO_meg_bin.55	0	0	0	0	0	0	0	6	0	0
CBAJDB_453_k119_173386_16	CBAJDB_453	LO_meg_bin.55	0	0	0	0	0	0	0	3	0	0
CBAJDB_453_k119_173386_17	CBAJDB_453	LO_meg_bin.55	0	0	0	0	0	0	0	2	0	0
CBAJDB_453_k119_173386_18	CBAJDB_453	LO_meg_bin.55	0	0	0	0	0	0	0	3	0	0
CBAJDB_453_k119_173386_19	CBAJDB_453	LO_meg_bin.55	0	0	0	0	0	0	0	2	0	0
CBAJDB_453_k119_173386_21	CBAJDB_453	LO_meg_bin.55	0	0	0	0	0	0	0	2	0	0
CBAJDB_453_k119_173386_22	CBAJDB_453	LO_meg_bin.55	0	0	0	0	0	0	0	4	0	0
CBAJDB_453_k119_173386_23	CBAJDB_453	LO_meg_bin.55	0	0	0	0	0	0	0	6	0	0
CBAJDB_453_k119_173386_24	CBAJDB_453	LO_meg_bin.55	0	0	0	0	0	0	0	3	0	1
CBAJDB_453_k119_173530_4	CBAJDB_453	LO_meg_bin.55	0	0	0	0	0	0	0	0	0	2
CBAJDB_453_k119_173530_5	CBAJDB_453	LO_meg_bin.55	0	0	0	0	0	0	0	0	0	1
CBAJDB_453_k119_173530_6	CBAJDB_453	LO_meg_bin.55	0	0	0	0	0	0	0	3	1	0
CBAJDB_453_k119_173530_9	CBAJDB_453	LO_meg_bin.55	0	0	0	0	0	0	0	0	1	0
CBAJDB_453_k119_173530_10	CBAJDB_453	LO_meg_bin.55	0	0	0	0	0	0	0	1	0	0
CBAJDB_453_k119_173530_11	CBAJDB_453	LO_meg_bin.55	0	0	0	0	0	0	0	1	0	0
CBAJDB_453_k119_173530_12	CBAJDB_453	LO_meg_bin.55	0	0	0	0	0	0	0	1	0	0
CBAJDB_453_k119_173530_13	CBAJDB_453	LO_meg_bin.55	0	0	0	0	0	0	0	1	0	0
CBAJDB_453_k119_173530_14	CBAJDB_453	LO_meg_bin.55	0	0	0	0	0	0	0	1	0	0
CBAJDB_453_k119_173530_16	CBAJDB_453	LO_meg_bin.55	0	0	0	0	0	0	0	1	0	0
CBAJDB_453_k119_173530_22	CBAJDB_453	LO_meg_bin.55	0	0	0	0	0	0	0	2	0	0
CBAJDB_453_k119_175388_2	CBAJDB_453	LO_meg_bin.55	0	0	0	0	0	0	0	3	0	0
CBAJDB_453_k119_175388_3	CBAJDB_453	LO_meg_bin.55	0	0	0	0	0	0	0	4	0	0
CBAJDB_453_k119_175388_4	CBAJDB_453	LO_meg_bin.55	0	0	0	0	0	0	0	2	1	0
CBAJDB_453_k119_175388_5	CBAJDB_453	LO_meg_bin.55	0	0	0	0	0	0	0	2	0	0
CBAJDB_453_k119_175388_6	CBAJDB_453	LO_meg_bin.55	0	0	0	0	0	0	0	2	0	0
CBAJDB_453_k119_175388_8	CBAJDB_453	LO_meg_bin.55	0	0	0	0	0	0	0	1	0	0
CBAJDB_453_k119_175492_4	CBAJDB_453	LO_meg_bin.55	0	0	0	0	0	0	0	1	0	0
CBAJDB_453_k119_175492_6	CBAJDB_453	LO_meg_bin.55	0	0	0	0	0	0	0	1	0	0
CBAJDB_453_k119_175492_9	CBAJDB_453	LO_meg_bin.55	0	0	0	0	0	0	0	5	0	0
CBAJDB_453_k119_176564_1	CBAJDB_453	LO_meg_bin.55	0	0	0	0	0	0	0	7	0	0
CBAJDB_453_k119_176564_2	CBAJDB_453	LO_meg_bin.55	0	0	0	0	0	0	0	4	0	1
CBAJDB_453_k119_176564_4	CBAJDB_453	LO_meg_bin.55	0	0	0	0	0	0	0	13	1	6
CBAJDB_453_k119_176564_5	CBAJDB_453	LO_meg_bin.55	0	0	0	0	0	0	0	39	3	3
CBAJDB_453_k119_176564_6	CBAJDB_453	LO_meg_bin.55	0	0	0	0	0	0	0	10	0	0
CBAJDB_453_k119_176564_9	CBAJDB_453	LO_meg_bin.55	0	0	0	0	0	0	0	1	0	0
CBAJDB_453_k119_176564_10	CBAJDB_453	LO_meg_bin.55	0	0	0	0	0	0	0	4	0	0
CBAJDB_453_k119_176564_13	CBAJDB_453	LO_meg_bin.55	0	0	0	0	0	0	0	1	0	0
CBAJDB_453_k119_176564_15	CBAJDB_453	LO_meg_bin.55	0	0	0	0	0	0	0	1	0	0
CBAJDB_453_k119_176564_18	CBAJDB_453	LO_meg_bin.55	0	0	0	0	0	0	0	2	0	0
CBAJDB_453_k119_176564_20	CBAJDB_453	LO_meg_bin.55	0	0	0	0	0	0	0	2	0	0
CBAJDB_453_k119_176564_21	CBAJDB_453	LO_meg_bin.55	0	0	0	0	0	0	0	2	0	0
CBAJDB_453_k119_176564_29	CBAJDB_453	LO_meg_bin.55	0	0	0	0	0	0	0	6	0	0
CBAJDB_453_k119_176564_30	CBAJDB_453	LO_meg_bin.55	0	0	0	0	0	0	0	1	0	0
CBAJDB_453_k119_176564_31	CBAJDB_453	LO_meg_bin.55	0	0	0	0	0	0	0	2	0	0
CBAJDB_453_k119_177466_6	CBAJDB_453	LO_meg_bin.55	0	0	0	0	0	0	0	0	0	2
CBAJDB_453_k119_177466_7	CBAJDB_453	LO_meg_bin.55	0	0	0	0	0	0	0	6	2	0
CBAJDB_453_k119_177466_8	CBAJDB_453	LO_meg_bin.55	0	0	0	0	0	0	0	9	0	6
CBAJDB_453_k119_177466_9	CBAJDB_453	LO_meg_bin.55	0	0	0	0	0	0	0	53	2	2
CBAJDB_453_k119_177466_10	CBAJDB_453	LO_meg_bin.55	0	0	0	0	0	0	0	4	0	0
CBAJDB_453_k119_177466_11	CBAJDB_453	LO_meg_bin.55	0	0	0	0	0	0	0	5	0	0
CBAJDB_453_k119_177466_12	CBAJDB_453	LO_meg_bin.55	0	0	0	0	0	0	0	3	0	0
CBAJDB_453_k119_177466_13	CBAJDB_453	LO_meg_bin.55	0	0	0	0	0	0	0	1	0	0
CBAJDB_453_k119_177466_14	CBAJDB_453	LO_meg_bin.55	0	0	0	0	0	0	0	1	0	0
CBAJDB_453_k119_177466_15	CBAJDB_453	LO_meg_bin.55	0	0	0	0	0	0	0	2	0	0
CBAJDB_453_k119_177466_18	CBAJDB_453	LO_meg_bin.55	0	0	0	0	0	0	0	1	0	0
CBAJDB_453_k119_177466_19	CBAJDB_453	LO_meg_bin.55	0	0	0	0	0	0	0	2	0	0
CBAJDB_453_k119_178351_1	CBAJDB_453	LO_meg_bin.55	0	0	0	0	0	0	0	1	0	0
CBAJDB_453_k119_178351_4	CBAJDB_453	LO_meg_bin.55	0	0	0	0	0	0	0	4	0	0
CBAJDB_453_k119_178351_5	CBAJDB_453	LO_meg_bin.55	0	0	0	0	0	0	0	1	0	0
CBAJDB_453_k119_180317_8	CBAJDB_453	LO_meg_bin.55	0	0	0	0	0	0	0	1	0	0
CBAJDB_453_k119_180541_1	CBAJDB_453	LO_meg_bin.55	0	0	0	0	0	0	0	2	0	0
CBAJDB_453_k119_180541_2	CBAJDB_453	LO_meg_bin.55	0	0	0	0	0	0	0	1	0	0
CBAJDB_453_k119_180541_3	CBAJDB_453	LO_meg_bin.55	0	0	0	0	0	0	0	2	0	0
CBAJDB_453_k119_180541_4	CBAJDB_453	LO_meg_bin.55	0	0	0	0	0	0	0	1	0	0
CBAJDB_453_k119_180541_5	CBAJDB_453	LO_meg_bin.55	0	0	0	0	0	0	0	7	1	0
CBAJDB_453_k119_180541_6	CBAJDB_453	LO_meg_bin.55	0	0	0	0	0	0	0	12	1	0
CBAJDB_453_k119_180541_7	CBAJDB_453	LO_meg_bin.55	0	0	0	0	0	0	0	2	0	0
CBAJDB_453_k119_180541_8	CBAJDB_453	LO_meg_bin.55	0	0	0	0	0	0	0	3	1	0
CBAJDB_453_k119_180541_9	CBAJDB_453	LO_meg_bin.55	0	0	0	0	0	0	0	2	0	0
CBAJDB_453_k119_180541_10	CBAJDB_453	LO_meg_bin.55	0	0	0	0	0	0	0	3	0	0
CBAJDB_453_k119_180541_11	CBAJDB_453	LO_meg_bin.55	0	0	0	0	0	0	0	5	0	0
CBAJDB_453_k119_180541_12	CBAJDB_453	LO_meg_bin.55	0	0	0	0	0	0	0	2	0	0
CBAJDB_453_k119_180541_13	CBAJDB_453	LO_meg_bin.55	0	0	0	0	0	0	0	0	1	0
CBAJDB_453_k119_183421_2	CBAJDB_453	LO_meg_bin.55	0	0	0	0	0	0	0	26	0	0
CBAJDB_453_k119_183421_3	CBAJDB_453	LO_meg_bin.55	0	0	0	0	0	0	0	20	0	4
CBAJDB_453_k119_183421_6	CBAJDB_453	LO_meg_bin.55	0	0	0	0	0	0	0	9	0	0
CBAJDB_453_k119_183421_8	CBAJDB_453	LO_meg_bin.55	0	0	0	0	0	0	0	4	1	0
CBAJDB_453_k119_183421_9	CBAJDB_453	LO_meg_bin.55	0	0	0	0	0	0	0	1	0	1
CBAJDB_453_k119_183421_10	CBAJDB_453	LO_meg_bin.55	0	0	0	0	0	0	0	6	1	0
CBAJDB_453_k119_183421_11	CBAJDB_453	LO_meg_bin.55	0	0	0	0	0	0	0	2	0	0
CBAJDB_453_k119_183421_13	CBAJDB_453	LO_meg_bin.55	0	0	0	0	0	0	0	11	1	2
CBAJDB_453_k119_183421_14	CBAJDB_453	LO_meg_bin.55	0	0	0	0	0	0	0	1	0	1
CBAJDB_453_k119_183421_15	CBAJDB_453	LO_meg_bin.55	0	0	0	0	0	0	0	2	0	0
CBAJDB_453_k119_183421_18	CBAJDB_453	LO_meg_bin.55	0	0	0	0	0	0	0	2	0	0
CBAJDB_453_k119_183421_19	CBAJDB_453	LO_meg_bin.55	0	0	0	0	0	0	0	1	0	0
CBAJDB_453_k119_183421_20	CBAJDB_453	LO_meg_bin.55	0	0	0	0	0	0	0	4	0	0
CBAJDB_453_k119_183421_21	CBAJDB_453	LO_meg_bin.55	0	0	0	0	0	0	0	5	0	1
CBAJDB_453_k119_183421_22	CBAJDB_453	LO_meg_bin.55	0	0	0	0	0	0	0	3	0	0
CBAJDB_453_k119_184342_6	CBAJDB_453	LO_meg_bin.55	0	0	0	0	0	0	0	2	0	0
CBAJDB_453_k119_184342_7	CBAJDB_453	LO_meg_bin.55	0	0	0	0	0	0	0	1	0	0
CBAJDB_453_k119_184342_8	CBAJDB_453	LO_meg_bin.55	0	0	0	0	0	0	0	1	0	0
CBAJDB_453_k119_184342_9	CBAJDB_453	LO_meg_bin.55	0	0	0	0	0	0	0	1	0	0
CBAJDB_453_k119_193220_2	CBAJDB_453	LO_meg_bin.55	0	0	0	0	0	0	0	1	0	0
CBAJDB_453_k119_193220_3	CBAJDB_453	LO_meg_bin.55	0	0	0	0	0	0	0	1	0	0
CBAJDB_453_k119_193220_6	CBAJDB_453	LO_meg_bin.55	0	0	0	0	0	0	0	1	0	0
CBAJDB_453_k119_193592_1	CBAJDB_453	LO_meg_bin.55	0	0	0	0	0	0	0	1	0	0
CBAJDB_453_k119_193592_2	CBAJDB_453	LO_meg_bin.55	0	0	0	0	0	0	0	1	0	0
CBAJDB_453_k119_193592_4	CBAJDB_453	LO_meg_bin.55	0	0	0	0	0	0	0	1	0	0
CBAJDB_453_k119_194047_1	CBAJDB_453	LO_meg_bin.55	0	0	0	0	1	0	0	53	2	1
CBAJDB_453_k119_194047_2	CBAJDB_453	LO_meg_bin.55	0	0	0	0	0	0	0	3	0	0
CBAJDB_453_k119_194047_3	CBAJDB_453	LO_meg_bin.55	0	0	0	0	0	0	0	1	0	0
CBAJDB_453_k119_194047_4	CBAJDB_453	LO_meg_bin.55	0	0	0	0	0	0	0	16	0	3
CBAJDB_453_k119_194047_5	CBAJDB_453	LO_meg_bin.55	0	0	0	0	0	0	0	2	0	0
CBAJDB_453_k119_195512_2	CBAJDB_453	LO_meg_bin.55	0	0	0	0	0	0	0	1	0	0
CBAJDB_453_k119_195512_3	CBAJDB_453	LO_meg_bin.55	0	0	0	0	0	0	0	15	0	1
CBAJDB_453_k119_195512_4	CBAJDB_453	LO_meg_bin.55	0	0	0	0	0	0	0	6	0	0
CBAJDB_453_k119_195512_5	CBAJDB_453	LO_meg_bin.55	0	0	0	0	0	0	0	19	1	0
CBAJDB_453_k119_195512_6	CBAJDB_453	LO_meg_bin.55	0	0	0	0	0	0	0	2	0	0
CBAJDB_453_k119_195512_7	CBAJDB_453	LO_meg_bin.55	0	0	0	0	2	0	0	26	0	1
CBAJDB_453_k119_195512_8	CBAJDB_453	LO_meg_bin.55	0	0	0	0	0	0	0	79	3	4
CBAJDB_453_k119_195512_10	CBAJDB_453	LO_meg_bin.55	0	0	0	0	0	0	0	47	2	0
CBAJDB_453_k119_195512_11	CBAJDB_453	LO_meg_bin.55	0	0	0	0	0	0	0	23	4	2
CBAJDB_453_k119_195512_12	CBAJDB_453	LO_meg_bin.55	0	0	0	0	0	0	0	14	2	6
CBAJDB_453_k119_195512_14	CBAJDB_453	LO_meg_bin.55	0	0	0	0	0	0	0	1	0	0
CBAJDB_453_k119_195512_18	CBAJDB_453	LO_meg_bin.55	0	0	0	0	0	0	0	2	0	0
CBAJDB_453_k119_195512_21	CBAJDB_453	LO_meg_bin.55	0	0	0	0	0	0	0	0	0	1
CBAJDB_453_k119_195512_22	CBAJDB_453	LO_meg_bin.55	0	0	0	0	0	0	0	2	0	0
CBAJDB_453_k119_195512_23	CBAJDB_453	LO_meg_bin.55	0	0	0	0	0	0	0	3	0	0
CBAJDB_453_k119_195512_25	CBAJDB_453	LO_meg_bin.55	0	0	0	0	0	0	0	4	0	0
CBAJDB_453_k119_195512_26	CBAJDB_453	LO_meg_bin.55	0	0	0	0	0	0	0	5	0	0
CBAJDB_453_k119_195512_27	CBAJDB_453	LO_meg_bin.55	0	0	0	0	0	0	0	0	0	2
CBAJDB_453_k119_195512_28	CBAJDB_453	LO_meg_bin.55	0	0	0	0	0	0	0	2	0	0
CBAJDB_453_k119_195512_29	CBAJDB_453	LO_meg_bin.55	0	0	0	0	0	0	0	2	0	0
CBAJDB_453_k119_195512_31	CBAJDB_453	LO_meg_bin.55	0	0	0	0	0	0	0	2	0	0
CBAJDB_453_k119_195512_32	CBAJDB_453	LO_meg_bin.55	0	0	0	0	0	0	1	2	0	0
CBAJDB_453_k119_195512_33	CBAJDB_453	LO_meg_bin.55	0	0	0	0	0	0	0	3	0	1
CBAJDB_453_k119_195512_34	CBAJDB_453	LO_meg_bin.55	0	0	0	0	0	0	0	0	1	0
CBAJDB_453_k119_196314_1	CBAJDB_453	LO_meg_bin.55	0	0	0	0	0	0	0	1	0	0
CBAJDB_453_k119_196314_4	CBAJDB_453	LO_meg_bin.55	0	0	0	0	0	0	0	5	2	0
CBAJDB_453_k119_196314_5	CBAJDB_453	LO_meg_bin.55	0	0	0	0	0	0	0	2	0	0
CBAJDB_453_k119_196314_6	CBAJDB_453	LO_meg_bin.55	0	0	0	0	0	0	0	2	2	2
CBAJDB_453_k119_196314_7	CBAJDB_453	LO_meg_bin.55	0	0	0	0	0	0	0	11	0	0
CBAJDB_453_k119_196314_14	CBAJDB_453	LO_meg_bin.55	0	0	0	0	0	0	0	3	0	0
CBAJDB_453_k119_196314_15	CBAJDB_453	LO_meg_bin.55	0	0	0	0	0	0	0	1	0	0
CBAJDB_453_k119_196314_16	CBAJDB_453	LO_meg_bin.55	0	0	0	0	0	0	0	5	0	0
CBAJDB_453_k119_196314_17	CBAJDB_453	LO_meg_bin.55	0	0	0	0	0	0	0	6	0	0
CBAJDB_453_k119_196314_19	CBAJDB_453	LO_meg_bin.55	0	0	0	0	0	0	0	2	0	2
CBAJDB_453_k119_196314_20	CBAJDB_453	LO_meg_bin.55	0	0	0	0	0	0	0	1	0	0
CBAJDB_453_k119_196314_21	CBAJDB_453	LO_meg_bin.55	0	0	0	0	0	0	0	4	0	0
CBAJDB_453_k119_196314_22	CBAJDB_453	LO_meg_bin.55	0	0	0	0	0	0	0	9	0	0
CBAJDB_453_k119_196314_23	CBAJDB_453	LO_meg_bin.55	0	0	0	0	0	0	0	1	0	3
CBAJDB_453_k119_196314_24	CBAJDB_453	LO_meg_bin.55	0	0	0	0	0	0	0	3	0	0
CBAJDB_453_k119_196314_25	CBAJDB_453	LO_meg_bin.55	0	0	0	0	0	0	0	1	0	0
CBAJDB_453_k119_196314_27	CBAJDB_453	LO_meg_bin.55	0	0	0	0	0	0	0	3	0	0
CBAJDB_453_k119_196314_28	CBAJDB_453	LO_meg_bin.55	0	0	0	0	0	0	0	0	1	0
CBAJDB_453_k119_196314_29	CBAJDB_453	LO_meg_bin.55	0	0	0	0	0	0	0	2	0	0
CBAJDB_453_k119_198195_1	CBAJDB_453	LO_meg_bin.55	0	0	0	0	0	0	0	8	0	0
CBAJDB_453_k119_198195_2	CBAJDB_453	LO_meg_bin.55	0	0	0	0	0	0	0	3	0	0
CBAJDB_453_k119_198195_3	CBAJDB_453	LO_meg_bin.55	0	0	0	0	0	0	0	5	0	0
CBAJDB_453_k119_198195_4	CBAJDB_453	LO_meg_bin.55	0	0	0	0	0	0	0	1	0	0
CBAJDB_453_k119_199877_2	CBAJDB_453	LO_meg_bin.55	0	0	0	0	0	0	0	1	0	0
CBAJDB_453_k119_200888_1	CBAJDB_453	LO_meg_bin.55	0	0	0	0	3	1	0	28	0	0
CBAJDB_453_k119_200888_2	CBAJDB_453	LO_meg_bin.55	0	0	0	0	0	0	0	5	0	2
CBAJDB_453_k119_207836_1	CBAJDB_453	LO_meg_bin.55	0	0	0	0	0	0	0	65	4	6
CBAJDB_453_k119_207836_4	CBAJDB_453	LO_meg_bin.55	0	0	0	0	0	0	0	1	0	0
CBAJDB_453_k119_207836_5	CBAJDB_453	LO_meg_bin.55	0	0	0	0	0	0	0	1	0	0
CBAJDB_453_k119_207836_7	CBAJDB_453	LO_meg_bin.55	0	0	0	0	0	0	0	9	1	1
CBAJDB_453_k119_207836_9	CBAJDB_453	LO_meg_bin.55	0	0	0	0	0	0	0	1	0	0
CBAJDB_453_k119_207836_10	CBAJDB_453	LO_meg_bin.55	0	0	0	0	0	0	0	1	0	0
CBAJDB_453_k119_207836_14	CBAJDB_453	LO_meg_bin.55	0	0	0	0	0	0	0	1	0	0
CBAJDB_453_k119_207836_17	CBAJDB_453	LO_meg_bin.55	0	0	0	0	0	0	0	2	0	0
CBAJDB_453_k119_207836_20	CBAJDB_453	LO_meg_bin.55	0	0	0	0	0	0	0	6	1	0
CBAJDB_453_k119_209508_4	CBAJDB_453	LO_meg_bin.55	0	0	0	0	1	0	0	19	1	0
CBAJDB_453_k119_209508_5	CBAJDB_453	LO_meg_bin.55	0	0	0	0	0	0	0	2	0	1
CBAJDB_453_k119_209508_6	CBAJDB_453	LO_meg_bin.55	0	0	0	0	0	0	0	2	1	0
CBAJDB_453_k119_209508_7	CBAJDB_453	LO_meg_bin.55	0	0	0	0	0	0	0	0	1	0
CBAJDB_453_k119_209508_9	CBAJDB_453	LO_meg_bin.55	0	0	0	0	0	0	0	5	1	0
CBAJDB_453_k119_209508_10	CBAJDB_453	LO_meg_bin.55	0	0	0	0	0	0	0	3	0	0
CBAJDB_453_k119_209508_11	CBAJDB_453	LO_meg_bin.55	0	0	0	0	0	0	0	1	0	0
CBAJDB_453_k119_209508_12	CBAJDB_453	LO_meg_bin.55	0	0	0	0	0	0	0	4	0	0
CBAJDB_453_k119_209508_13	CBAJDB_453	LO_meg_bin.55	0	0	0	0	0	0	0	1	0	0
CBAJDB_453_k119_209508_14	CBAJDB_453	LO_meg_bin.55	0	0	0	0	0	0	0	3	0	1
CBAJDB_453_k119_209508_19	CBAJDB_453	LO_meg_bin.55	0	0	0	0	0	0	0	2	0	0
CBAJDB_453_k119_209508_20	CBAJDB_453	LO_meg_bin.55	0	0	0	0	0	0	0	1	0	0
CBAJDB_453_k119_209508_23	CBAJDB_453	LO_meg_bin.55	0	0	0	0	1	0	0	1	0	0
CBAJDB_453_k119_209508_24	CBAJDB_453	LO_meg_bin.55	0	0	0	0	0	0	0	1	0	1
CBAJDB_453_k119_209508_27	CBAJDB_453	LO_meg_bin.55	0	0	0	0	0	0	0	1	0	0
CBAJDB_453_k119_209508_29	CBAJDB_453	LO_meg_bin.55	0	0	0	0	0	0	0	1	0	0
CBAJDB_453_k119_209508_30	CBAJDB_453	LO_meg_bin.55	0	0	0	0	0	0	0	1	0	0
CBAJDB_453_k119_209508_32	CBAJDB_453	LO_meg_bin.55	0	0	0	0	0	0	0	2	0	0
CBAJDB_453_k119_209508_41	CBAJDB_453	LO_meg_bin.55	0	0	0	0	0	0	0	2	0	0
CBAJDB_453_k119_209508_42	CBAJDB_453	LO_meg_bin.55	0	0	0	0	0	0	0	1	0	0
CBAJDB_453_k119_212087_2	CBAJDB_453	LO_meg_bin.55	0	0	0	0	0	0	0	3	0	0
CBAJDB_453_k119_212087_3	CBAJDB_453	LO_meg_bin.55	0	0	0	0	0	0	0	1	0	0
CBAJDB_453_k119_212087_4	CBAJDB_453	LO_meg_bin.55	0	0	0	0	0	0	0	2	0	0
CBAJDB_453_k119_212087_5	CBAJDB_453	LO_meg_bin.55	0	0	0	0	0	0	0	1	0	0
CBAJDB_453_k119_212087_6	CBAJDB_453	LO_meg_bin.55	0	0	0	0	0	1	0	2	0	0
CBAJDB_453_k119_212087_8	CBAJDB_453	LO_meg_bin.55	0	0	0	0	0	0	0	2	0	0
CBAJDB_453_k119_212087_9	CBAJDB_453	LO_meg_bin.55	0	0	0	0	0	0	0	2	0	0
CBAJDB_453_k119_213353_3	CBAJDB_453	LO_meg_bin.55	0	0	0	0	0	0	0	1	0	2
CBAJDB_453_k119_213353_4	CBAJDB_453	LO_meg_bin.55	0	0	0	0	0	0	0	2	0	1
CBAJDB_453_k119_213353_5	CBAJDB_453	LO_meg_bin.55	0	0	0	0	0	0	0	0	1	0
CBAJDB_453_k119_213353_6	CBAJDB_453	LO_meg_bin.55	0	0	0	0	0	0	0	2	0	0
CBAJDB_453_k119_213399_9	CBAJDB_453	LO_meg_bin.55	0	0	0	0	0	0	0	1	0	0
CBAJDB_453_k119_213399_10	CBAJDB_453	LO_meg_bin.55	0	0	0	0	0	0	0	3	0	1
CBAJDB_453_k119_213399_11	CBAJDB_453	LO_meg_bin.55	0	0	0	0	0	0	0	1	0	0
CBAJDB_453_k119_213399_12	CBAJDB_453	LO_meg_bin.55	0	0	0	0	0	0	0	1	0	0
CBAJDB_453_k119_213399_13	CBAJDB_453	LO_meg_bin.55	0	0	0	0	0	0	0	2	0	0
CBAJDB_453_k119_213399_14	CBAJDB_453	LO_meg_bin.55	0	0	0	0	0	0	0	2	0	0
CBAJDB_453_k119_213399_15	CBAJDB_453	LO_meg_bin.55	0	0	0	0	0	0	0	2	0	0
CBAJDB_453_k119_213399_16	CBAJDB_453	LO_meg_bin.55	0	0	0	0	0	0	0	2	0	0
CBAJDB_453_k119_213399_17	CBAJDB_453	LO_meg_bin.55	0	0	0	0	0	0	0	2	0	0
CBAJDB_453_k119_213399_20	CBAJDB_453	LO_meg_bin.55	0	0	0	0	0	0	0	1	0	1
CBAJDB_453_k119_213399_21	CBAJDB_453	LO_meg_bin.55	0	0	0	0	1	0	0	1	0	1
CBAJDB_453_k119_213399_22	CBAJDB_453	LO_meg_bin.55	0	0	0	0	0	0	0	1	0	0
CBAJDB_453_k119_213399_23	CBAJDB_453	LO_meg_bin.55	0	0	0	0	0	0	0	3	0	1
CBAJDB_453_k119_213399_24	CBAJDB_453	LO_meg_bin.55	0	0	0	0	0	0	0	3	0	1
CBAJDB_453_k119_213399_25	CBAJDB_453	LO_meg_bin.55	0	0	0	0	0	0	0	5	1	0
CBAJDB_453_k119_213399_26	CBAJDB_453	LO_meg_bin.55	0	0	0	0	0	0	0	6	0	0
CBAJDB_453_k119_213399_30	CBAJDB_453	LO_meg_bin.55	0	0	0	0	0	0	0	3	0	0
CBAJDB_453_k119_213475_3	CBAJDB_453	LO_meg_bin.55	0	0	0	0	0	0	0	1	0	0
CBAJDB_453_k119_213475_7	CBAJDB_453	LO_meg_bin.55	0	0	0	0	0	0	0	1	0	0
CBAJDB_453_k119_213475_12	CBAJDB_453	LO_meg_bin.55	0	0	0	0	0	1	1	49	7	1
CBAJDB_453_k119_213475_13	CBAJDB_453	LO_meg_bin.55	0	0	0	0	0	0	0	8	0	0
CBAJDB_453_k119_213475_14	CBAJDB_453	LO_meg_bin.55	0	0	0	0	0	0	0	1	0	0
CBAJDB_453_k119_213475_15	CBAJDB_453	LO_meg_bin.55	0	0	0	0	0	0	0	3	0	0
CBAJDB_453_k119_213475_16	CBAJDB_453	LO_meg_bin.55	0	0	0	0	0	0	0	1	0	0
CBAJDB_453_k119_213475_18	CBAJDB_453	LO_meg_bin.55	0	0	0	0	0	0	0	2	0	0
CBAJDB_453_k119_213475_19	CBAJDB_453	LO_meg_bin.55	0	0	0	0	0	0	0	1	0	0
CBAJDB_453_k119_214354_1	CBAJDB_453	LO_meg_bin.55	0	0	0	0	0	0	0	9	0	0
CBAJDB_453_k119_214354_3	CBAJDB_453	LO_meg_bin.55	0	0	0	0	0	0	0	1	1	0
CBAJDB_453_k119_214354_4	CBAJDB_453	LO_meg_bin.55	0	0	0	0	0	1	0	30	0	5
CBAJDB_453_k119_214354_5	CBAJDB_453	LO_meg_bin.55	0	0	0	0	0	0	0	5	1	0
CBAJDB_453_k119_214354_6	CBAJDB_453	LO_meg_bin.55	0	0	0	0	0	0	0	7	0	0
CBAJDB_453_k119_214354_7	CBAJDB_453	LO_meg_bin.55	0	0	0	0	0	0	0	22	0	0
CBAJDB_453_k119_220320_2	CBAJDB_453	LO_meg_bin.55	0	0	0	0	0	0	0	14	0	0
CBAJDB_453_k119_220320_3	CBAJDB_453	LO_meg_bin.55	0	0	0	0	0	0	0	8	0	0
CBAJDB_453_k119_220320_5	CBAJDB_453	LO_meg_bin.55	0	0	0	0	0	0	0	4	0	0
CBAJDB_453_k119_220320_8	CBAJDB_453	LO_meg_bin.55	0	0	0	0	0	0	0	1	0	0
CBAJDB_453_k119_220320_9	CBAJDB_453	LO_meg_bin.55	0	0	0	0	0	0	0	3	0	0
CBAJDB_453_k119_220320_10	CBAJDB_453	LO_meg_bin.55	0	0	0	0	0	0	0	7	0	0
CBAJDB_453_k119_220320_11	CBAJDB_453	LO_meg_bin.55	0	0	0	0	0	0	0	3	1	0
CBAJDB_453_k119_220320_12	CBAJDB_453	LO_meg_bin.55	0	0	0	0	0	0	0	2	0	0
CBAJDB_453_k119_220320_14	CBAJDB_453	LO_meg_bin.55	0	0	0	0	0	0	0	1	0	0
CBAJDB_453_k119_220320_15	CBAJDB_453	LO_meg_bin.55	0	0	0	0	0	0	0	1	0	0
CBAJDB_453_k119_220320_18	CBAJDB_453	LO_meg_bin.55	0	0	0	0	0	0	0	1	0	0
CBAJDB_453_k119_220320_19	CBAJDB_453	LO_meg_bin.55	0	0	0	0	0	0	0	1	0	0
CBAJDB_453_k119_220320_20	CBAJDB_453	LO_meg_bin.55	0	0	0	0	0	0	0	8	0	0
CBAJDB_453_k119_220320_22	CBAJDB_453	LO_meg_bin.55	0	0	0	0	0	0	0	2	1	0
CBAJDB_453_k119_221588_2	CBAJDB_453	LO_meg_bin.55	0	0	0	0	0	0	0	4	0	0
CBAJDB_453_k119_221588_4	CBAJDB_453	LO_meg_bin.55	0	0	0	0	0	0	0	0	0	3
CBAJDB_453_k119_221588_5	CBAJDB_453	LO_meg_bin.55	0	0	0	0	0	0	0	4	0	0
CBAJDB_453_k119_221588_6	CBAJDB_453	LO_meg_bin.55	0	0	0	0	0	0	0	1	0	0
CBAJDB_453_k119_221588_7	CBAJDB_453	LO_meg_bin.55	0	0	0	0	0	0	0	2	0	0
CBAJDB_453_k119_221588_9	CBAJDB_453	LO_meg_bin.55	0	0	0	0	0	0	0	1	0	0
CBAJDB_453_k119_221588_11	CBAJDB_453	LO_meg_bin.55	0	0	0	0	0	0	0	2	0	0
CBAJDB_453_k119_221588_15	CBAJDB_453	LO_meg_bin.55	0	0	0	0	1	0	0	17	1	3
CBAJDB_453_k119_225194_2	CBAJDB_453	LO_meg_bin.55	0	0	0	0	0	0	0	5	0	0
CBAJDB_453_k119_225194_3	CBAJDB_453	LO_meg_bin.55	0	0	0	0	0	0	0	3	0	0
CBAJDB_453_k119_225194_4	CBAJDB_453	LO_meg_bin.55	0	0	0	0	0	0	0	1	1	0
CBAJDB_453_k119_225194_6	CBAJDB_453	LO_meg_bin.55	0	0	0	0	0	0	0	0	1	0
CBAJDB_453_k119_225194_7	CBAJDB_453	LO_meg_bin.55	0	0	0	0	0	0	0	1	0	0
CBAJDB_453_k119_225194_9	CBAJDB_453	LO_meg_bin.55	0	0	0	0	0	0	0	2	0	0
CBAJDB_453_k119_225194_10	CBAJDB_453	LO_meg_bin.55	0	0	0	0	0	0	0	1	0	0
CBAJDB_453_k119_225194_11	CBAJDB_453	LO_meg_bin.55	0	0	0	0	0	0	0	7	0	1
CBAJDB_453_k119_225194_12	CBAJDB_453	LO_meg_bin.55	0	0	0	0	0	0	0	3	0	0
CBAJDB_453_k119_226052_1	CBAJDB_453	LO_meg_bin.55	0	0	0	0	0	0	0	1	0	0
CBAJDB_453_k119_226052_2	CBAJDB_453	LO_meg_bin.55	0	0	0	0	0	0	0	4	0	0
CBAJDB_453_k119_226052_3	CBAJDB_453	LO_meg_bin.55	0	0	0	0	0	0	0	3	0	0
CBAJDB_453_k119_226820_1	CBAJDB_453	LO_meg_bin.55	0	0	0	0	0	0	0	1	0	0
CBAJDB_453_k119_226820_2	CBAJDB_453	LO_meg_bin.55	0	0	0	0	0	0	0	1	0	0
CBAJDB_453_k119_226820_3	CBAJDB_453	LO_meg_bin.55	0	0	0	0	0	0	0	1	0	0
CBAJDB_453_k119_226820_4	CBAJDB_453	LO_meg_bin.55	0	0	0	0	0	0	0	3	0	2
CBAJDB_453_k119_226820_5	CBAJDB_453	LO_meg_bin.55	0	0	0	0	0	0	0	6	0	0
CBAJDB_453_k119_226820_6	CBAJDB_453	LO_meg_bin.55	0	0	0	0	0	0	0	2	0	1
CBAJDB_453_k119_226820_8	CBAJDB_453	LO_meg_bin.55	0	0	0	0	0	0	0	1	0	0
CBAJDB_453_k119_226820_9	CBAJDB_453	LO_meg_bin.55	0	0	0	0	0	0	0	0	0	2
CBAJDB_453_k119_226820_10	CBAJDB_453	LO_meg_bin.55	0	0	0	0	0	0	0	1	0	0
CBAJDB_453_k119_226820_11	CBAJDB_453	LO_meg_bin.55	0	0	0	0	0	0	0	2	0	0
CBAJDB_453_k119_226820_14	CBAJDB_453	LO_meg_bin.55	0	0	0	0	0	0	0	6	0	0
CBAJDB_453_k119_226820_15	CBAJDB_453	LO_meg_bin.55	0	0	0	0	0	0	0	2	0	0
CBAJDB_453_k119_226820_16	CBAJDB_453	LO_meg_bin.55	0	0	0	0	0	0	0	1	0	0
CBAJDB_453_k119_226820_17	CBAJDB_453	LO_meg_bin.55	0	0	0	0	0	0	0	1	0	1
CBAJDB_453_k119_226820_18	CBAJDB_453	LO_meg_bin.55	0	0	0	0	0	0	0	2	0	0
CBAJDB_453_k119_226820_19	CBAJDB_453	LO_meg_bin.55	0	0	0	0	0	0	0	2	0	0
CBAJDB_453_k119_226820_20	CBAJDB_453	LO_meg_bin.55	0	0	0	0	0	0	0	1	0	0
CBAJDB_453_k119_226820_21	CBAJDB_453	LO_meg_bin.55	0	0	0	0	0	0	0	2	0	0
CBAJDB_453_k119_226820_22	CBAJDB_453	LO_meg_bin.55	0	0	0	0	0	0	0	1	0	1
CBAJDB_453_k119_226820_24	CBAJDB_453	LO_meg_bin.55	0	0	0	0	0	0	0	2	0	0
CBAJDB_453_k119_226820_25	CBAJDB_453	LO_meg_bin.55	0	0	0	0	0	0	0	3	0	0
CBAJDB_453_k119_226820_27	CBAJDB_453	LO_meg_bin.55	0	0	0	0	0	0	0	4	1	2
CBAJDB_453_k119_226820_28	CBAJDB_453	LO_meg_bin.55	0	0	0	0	0	0	0	1	0	0
CBAJDB_453_k119_226820_29	CBAJDB_453	LO_meg_bin.55	0	0	0	0	0	0	0	1	0	0
CBAJDB_453_k119_226820_30	CBAJDB_453	LO_meg_bin.55	0	0	0	0	0	0	0	1	0	0
CBAJDB_453_k119_226820_31	CBAJDB_453	LO_meg_bin.55	0	0	0	0	1	0	0	2	0	0
CBAJDB_453_k119_226820_33	CBAJDB_453	LO_meg_bin.55	0	0	0	0	0	0	0	1	0	0
CBAJDB_453_k119_226820_34	CBAJDB_453	LO_meg_bin.55	0	0	0	0	0	0	0	2	1	0
CBAJDB_453_k119_226820_35	CBAJDB_453	LO_meg_bin.55	0	0	0	0	0	0	0	3	0	0
CBAJDB_453_k119_226820_36	CBAJDB_453	LO_meg_bin.55	0	0	0	0	0	0	0	3	1	0
CBAJDB_453_k119_226820_37	CBAJDB_453	LO_meg_bin.55	0	0	0	0	0	0	0	3	0	0
CBAJDB_453_k119_226820_38	CBAJDB_453	LO_meg_bin.55	0	0	0	0	0	0	0	5	0	0
CBAJDB_453_k119_228544_5	CBAJDB_453	LO_meg_bin.55	0	0	0	0	0	0	0	5	0	0
CBAJDB_453_k119_228544_6	CBAJDB_453	LO_meg_bin.55	0	0	0	0	0	0	0	6	1	0
CBAJDB_453_k119_228544_7	CBAJDB_453	LO_meg_bin.55	0	0	0	0	0	0	0	2	0	0
CBAJDB_453_k119_228544_8	CBAJDB_453	LO_meg_bin.55	0	0	0	0	0	0	0	6	2	0
CBAJDB_453_k119_230733_1	CBAJDB_453	LO_meg_bin.55	0	0	0	0	0	0	0	2	0	0
CBAJDB_453_k119_230733_2	CBAJDB_453	LO_meg_bin.55	0	0	0	0	0	0	0	1	0	0
CBAJDB_453_k119_230733_5	CBAJDB_453	LO_meg_bin.55	0	0	0	0	0	0	0	1	0	0
CBAJDB_453_k119_230733_9	CBAJDB_453	LO_meg_bin.55	0	0	0	0	0	0	0	0	1	0
CBAJDB_453_k119_230733_13	CBAJDB_453	LO_meg_bin.55	0	0	0	0	0	0	0	0	0	3
CBAJDB_453_k119_230733_14	CBAJDB_453	LO_meg_bin.55	0	0	0	0	0	0	0	2	0	0
CBAJDB_453_k119_230733_15	CBAJDB_453	LO_meg_bin.55	0	0	0	0	0	0	0	3	0	0
CBAJDB_453_k119_230733_16	CBAJDB_453	LO_meg_bin.55	0	0	0	0	0	0	0	3	0	0
CBAJDB_453_k119_230733_17	CBAJDB_453	LO_meg_bin.55	0	0	0	0	0	0	0	5	0	0
CBAJDB_453_k119_230733_18	CBAJDB_453	LO_meg_bin.55	0	0	0	0	0	0	0	3	0	0
CBAJDB_453_k119_230733_19	CBAJDB_453	LO_meg_bin.55	0	0	0	0	0	0	0	4	0	0
CBAJDB_453_k119_230733_20	CBAJDB_453	LO_meg_bin.55	0	0	0	0	0	0	0	2	0	0
CBAJDB_453_k119_230733_21	CBAJDB_453	LO_meg_bin.55	0	0	0	0	0	0	0	3	1	0
CBAJDB_453_k119_230733_22	CBAJDB_453	LO_meg_bin.55	0	0	0	0	0	0	0	1	0	0
CBAJDB_453_k119_230733_23	CBAJDB_453	LO_meg_bin.55	0	0	0	0	0	0	1	2	0	0
CBAJDB_453_k119_230733_24	CBAJDB_453	LO_meg_bin.55	0	0	0	0	0	0	0	7	0	0
CBAJDB_453_k119_230733_25	CBAJDB_453	LO_meg_bin.55	0	0	0	0	0	0	0	1	0	0
CBAJDB_453_k119_230733_26	CBAJDB_453	LO_meg_bin.55	0	0	0	0	0	0	0	2	0	0
CBAJDB_453_k119_230733_27	CBAJDB_453	LO_meg_bin.55	0	0	0	0	0	0	0	6	1	0
CBAJDB_453_k119_230733_28	CBAJDB_453	LO_meg_bin.55	0	0	0	0	0	0	0	3	0	0
CBAJDB_453_k119_230733_30	CBAJDB_453	LO_meg_bin.55	0	0	0	0	0	0	0	141	13	22
CBAJDB_453_k119_230733_31	CBAJDB_453	LO_meg_bin.55	0	0	0	0	0	0	0	56	9	2
CBAJDB_453_k119_230733_32	CBAJDB_453	LO_meg_bin.55	0	0	0	0	0	0	0	3	0	0
CBAJDB_453_k119_230733_33	CBAJDB_453	LO_meg_bin.55	0	0	0	0	0	0	0	1	0	0
CBAJDB_453_k119_230733_38	CBAJDB_453	LO_meg_bin.55	0	0	0	0	0	0	0	5	0	0
CBAJDB_453_k119_230733_39	CBAJDB_453	LO_meg_bin.55	0	0	0	0	0	0	0	5	0	0
CBAJDB_453_k119_230733_40	CBAJDB_453	LO_meg_bin.55	0	0	0	0	0	0	0	8	0	0
CBAJDB_453_k119_230733_41	CBAJDB_453	LO_meg_bin.55	0	0	0	0	0	0	0	3	0	0
CBAJDB_453_k119_230733_44	CBAJDB_453	LO_meg_bin.55	0	0	0	0	0	0	0	2	0	0
CBAJDB_453_k119_230733_45	CBAJDB_453	LO_meg_bin.55	0	0	0	0	0	0	0	3	0	0
CBAJDB_453_k119_230733_46	CBAJDB_453	LO_meg_bin.55	0	0	0	0	0	0	0	3	0	0
CBAJDB_453_k119_231558_1	CBAJDB_453	LO_meg_bin.55	0	0	0	0	0	0	0	6	0	0
CBAJDB_453_k119_231558_2	CBAJDB_453	LO_meg_bin.55	0	0	0	0	0	1	0	10	0	0
CBAJDB_453_k119_231558_3	CBAJDB_453	LO_meg_bin.55	0	0	0	0	0	1	0	60	2	4
CBAJDB_453_k119_231558_4	CBAJDB_453	LO_meg_bin.55	0	0	0	0	1	0	1	6	0	1
CBAJDB_453_k119_231558_5	CBAJDB_453	LO_meg_bin.55	0	0	0	0	0	0	0	4	0	0
CBAJDB_453_k119_231932_1	CBAJDB_453	LO_meg_bin.55	0	0	0	0	0	0	0	2	0	0
CBAJDB_453_k119_231932_3	CBAJDB_453	LO_meg_bin.55	0	0	0	0	0	0	0	1	0	0
CBAJDB_453_k119_231932_4	CBAJDB_453	LO_meg_bin.55	0	0	0	0	0	0	0	1	0	0
CBAJDB_453_k119_240483_1	CBAJDB_453	LO_meg_bin.55	0	0	0	0	0	0	0	2	0	0
CBAJDB_453_k119_240483_2	CBAJDB_453	LO_meg_bin.55	0	0	0	0	0	0	0	3	0	0
CBAJDB_453_k119_240483_4	CBAJDB_453	LO_meg_bin.55	0	0	0	0	0	0	0	8	1	2
CBAJDB_453_k119_240483_5	CBAJDB_453	LO_meg_bin.55	0	0	0	0	0	0	0	1	0	0
CBAJDB_453_k119_240483_6	CBAJDB_453	LO_meg_bin.55	0	0	0	0	0	0	0	5	0	0
CBAJDB_453_k119_240483_7	CBAJDB_453	LO_meg_bin.55	0	0	0	0	0	0	0	1	0	0
CBAJDB_453_k119_240483_8	CBAJDB_453	LO_meg_bin.55	0	0	0	0	0	0	0	1	0	0
CBAJDB_453_k119_240483_9	CBAJDB_453	LO_meg_bin.55	0	0	0	0	0	0	0	1	1	0
CBAJDB_453_k119_240483_10	CBAJDB_453	LO_meg_bin.55	0	0	0	0	0	0	0	1	0	0
CBAJDB_453_k119_240623_2	CBAJDB_453	LO_meg_bin.55	0	0	0	0	0	0	0	1	0	0
CBAJDB_453_k119_240623_3	CBAJDB_453	LO_meg_bin.55	0	0	0	0	0	0	0	4	0	0
CBAJDB_453_k119_240623_4	CBAJDB_453	LO_meg_bin.55	0	0	0	0	0	0	0	18	1	0
CBAJDB_453_k119_240623_5	CBAJDB_453	LO_meg_bin.55	0	0	0	0	0	0	0	1	0	1
CBAJDB_453_k119_240623_6	CBAJDB_453	LO_meg_bin.55	0	0	0	0	0	0	0	3	0	0
CBAJDB_453_k119_240623_7	CBAJDB_453	LO_meg_bin.55	0	0	0	0	0	0	0	5	0	0
CBAJDB_453_k119_240623_8	CBAJDB_453	LO_meg_bin.55	0	0	0	0	0	0	0	1	0	0
CBAJDB_453_k119_240623_9	CBAJDB_453	LO_meg_bin.55	0	0	0	0	0	0	0	9	1	1
CBAJDB_453_k119_240623_10	CBAJDB_453	LO_meg_bin.55	0	0	0	0	0	0	0	1	1	2
CBAJDB_453_k119_240623_11	CBAJDB_453	LO_meg_bin.55	0	0	0	0	0	0	0	1	0	0
CBAJDB_453_k119_240623_12	CBAJDB_453	LO_meg_bin.55	0	0	0	0	0	0	0	1	0	0
CBAJDB_453_k119_240623_14	CBAJDB_453	LO_meg_bin.55	0	0	0	0	0	0	0	5	0	0
CBAJDB_453_k119_240623_15	CBAJDB_453	LO_meg_bin.55	0	0	0	0	0	0	0	2	0	0
CBAJDB_453_k119_240623_16	CBAJDB_453	LO_meg_bin.55	0	0	0	0	0	0	0	1	0	0
CBAJDB_453_k119_240623_18	CBAJDB_453	LO_meg_bin.55	0	0	0	0	0	0	0	3	0	0
CBAJDB_453_k119_240623_19	CBAJDB_453	LO_meg_bin.55	0	0	0	0	1	0	2	19	1	1
CBAJDB_453_k119_240623_20	CBAJDB_453	LO_meg_bin.55	0	0	0	0	0	0	0	22	0	0
CBAJDB_453_k119_240623_21	CBAJDB_453	LO_meg_bin.55	0	0	0	0	0	0	0	1	2	0
CBAJDB_453_k119_240623_23	CBAJDB_453	LO_meg_bin.55	0	0	0	0	0	0	0	4	0	0
CBAJDB_453_k119_240623_24	CBAJDB_453	LO_meg_bin.55	0	0	0	0	0	0	0	9	0	0
CBAJDB_453_k119_242950_1	CBAJDB_453	LO_meg_bin.55	0	0	0	0	0	0	0	1	0	0
CBAJDB_453_k119_244111_1	CBAJDB_453	LO_meg_bin.55	0	0	0	0	0	0	0	1	0	0
CBAJDB_453_k119_244111_2	CBAJDB_453	LO_meg_bin.55	0	0	0	0	0	0	0	1	1	0
CBAJDB_453_k119_244278_1	CBAJDB_453	LO_meg_bin.55	0	0	0	0	0	0	0	1	0	0
CBAJDB_453_k119_244278_9	CBAJDB_453	LO_meg_bin.55	0	0	0	0	0	0	0	1	0	0
CBAJDB_453_k119_244278_10	CBAJDB_453	LO_meg_bin.55	0	0	0	0	0	0	0	3	0	0
CBAJDB_453_k119_244278_11	CBAJDB_453	LO_meg_bin.55	0	0	0	0	0	0	0	6	0	0
CBAJDB_453_k119_244278_12	CBAJDB_453	LO_meg_bin.55	0	0	0	0	0	0	0	10	0	0
CBAJDB_453_k119_244278_14	CBAJDB_453	LO_meg_bin.55	0	0	0	0	0	0	0	3	0	0
CBAJDB_453_k119_244278_15	CBAJDB_453	LO_meg_bin.55	0	0	0	0	2	0	3	178	5	4
CBAJDB_453_k119_245381_1	CBAJDB_453	LO_meg_bin.55	0	0	0	0	0	0	0	14	0	2
CBAJDB_453_k119_245381_2	CBAJDB_453	LO_meg_bin.55	0	0	0	0	0	0	0	1	0	0
CBAJDB_453_k119_245381_3	CBAJDB_453	LO_meg_bin.55	0	0	0	0	0	0	0	3	0	0
CBAJDB_453_k119_245381_4	CBAJDB_453	LO_meg_bin.55	0	0	0	0	0	0	0	6	0	0
CBAJDB_453_k119_245381_5	CBAJDB_453	LO_meg_bin.55	0	0	0	0	0	1	3	94	3	8
CBAJDB_453_k119_246881_1	CBAJDB_453	LO_meg_bin.55	0	0	0	0	0	0	0	3	0	1
CBAJDB_453_k119_246881_2	CBAJDB_453	LO_meg_bin.55	0	0	0	0	0	0	0	1	0	0
CBAJDB_453_k119_246881_7	CBAJDB_453	LO_meg_bin.55	0	0	0	0	0	0	0	4	0	0
CBAJDB_453_k119_246881_8	CBAJDB_453	LO_meg_bin.55	0	0	0	0	0	0	0	1	0	0
CBAJDB_453_k119_246881_9	CBAJDB_453	LO_meg_bin.55	0	0	0	0	0	0	0	1	0	0
CBAJDB_453_k119_246881_10	CBAJDB_453	LO_meg_bin.55	0	0	0	0	0	0	0	3	0	0
CBAJDB_453_k119_246881_11	CBAJDB_453	LO_meg_bin.55	0	0	0	0	0	0	0	1	1	0
CBAJDB_453_k119_246881_13	CBAJDB_453	LO_meg_bin.55	0	0	0	0	0	0	0	2	1	0
CBAJDB_453_k119_246881_14	CBAJDB_453	LO_meg_bin.55	0	0	0	0	0	0	0	2	0	0
CBAJDB_453_k119_246881_15	CBAJDB_453	LO_meg_bin.55	0	0	0	0	0	0	0	2	0	3
CBAJDB_453_k119_246881_16	CBAJDB_453	LO_meg_bin.55	0	0	0	0	0	0	0	3	0	0
CBAJDB_453_k119_246881_17	CBAJDB_453	LO_meg_bin.55	0	0	0	0	0	0	0	6	1	0
CBAJDB_453_k119_246881_18	CBAJDB_453	LO_meg_bin.55	0	0	0	0	0	1	0	5	0	0
CBAJDB_453_k119_246881_19	CBAJDB_453	LO_meg_bin.55	0	0	0	0	0	0	0	9	0	0
CBAJDB_453_k119_246881_20	CBAJDB_453	LO_meg_bin.55	0	0	0	0	0	0	0	4	0	0
CBAJDB_453_k119_246881_24	CBAJDB_453	LO_meg_bin.55	0	0	0	0	0	0	0	2	0	0
CBAJDB_453_k119_246881_25	CBAJDB_453	LO_meg_bin.55	0	0	0	0	0	0	0	4	0	0
CBAJDB_453_k119_246881_28	CBAJDB_453	LO_meg_bin.55	0	0	0	0	0	0	0	1	0	0
CBAJDB_453_k119_246881_30	CBAJDB_453	LO_meg_bin.55	0	0	0	0	0	0	0	2	0	0
CBAJDB_453_k119_246881_31	CBAJDB_453	LO_meg_bin.55	0	0	0	0	0	0	0	2	0	0
CBAJDB_453_k119_246881_36	CBAJDB_453	LO_meg_bin.55	0	0	0	0	0	0	0	7	0	0
CBAJDB_453_k119_246881_37	CBAJDB_453	LO_meg_bin.55	0	0	0	0	0	0	0	5	1	0
CBAJDB_453_k119_247677_2	CBAJDB_453	LO_meg_bin.55	0	0	0	0	0	0	0	2	1	0
CBAJDB_453_k119_247677_3	CBAJDB_453	LO_meg_bin.55	0	0	0	0	0	0	0	2	0	0
CBAJDB_453_k119_247677_5	CBAJDB_453	LO_meg_bin.55	0	0	0	0	0	0	0	1	1	0
CBAJDB_453_k119_247677_6	CBAJDB_453	LO_meg_bin.55	0	0	0	0	0	0	0	3	0	0
CBAJDB_453_k119_247677_7	CBAJDB_453	LO_meg_bin.55	0	0	0	0	0	0	0	1	0	0
CBAJDB_453_k119_247677_8	CBAJDB_453	LO_meg_bin.55	0	0	0	0	0	0	0	1	1	0
CBAJDB_453_k119_247677_9	CBAJDB_453	LO_meg_bin.55	0	0	0	0	0	0	0	2	0	0
CBAJDB_453_k119_247677_10	CBAJDB_453	LO_meg_bin.55	0	0	0	0	0	0	0	1	0	0
CBAJDB_453_k119_247677_11	CBAJDB_453	LO_meg_bin.55	0	0	0	0	0	0	0	2	0	0
CBAJDB_453_k119_247677_12	CBAJDB_453	LO_meg_bin.55	0	0	0	0	0	0	0	1	0	0
CBAJDB_453_k119_247677_13	CBAJDB_453	LO_meg_bin.55	0	0	0	0	0	0	0	1	1	0
CBAJDB_453_k119_247677_15	CBAJDB_453	LO_meg_bin.55	0	0	0	0	0	0	0	14	0	1
CBAJDB_453_k119_247950_2	CBAJDB_453	LO_meg_bin.55	0	0	0	0	0	0	0	2	0	0
CBAJDB_453_k119_247950_3	CBAJDB_453	LO_meg_bin.55	0	0	0	0	0	0	0	1	1	0
CBAJDB_453_k119_247950_5	CBAJDB_453	LO_meg_bin.55	0	0	0	0	0	0	0	1	0	0
CBAJDB_453_k119_247950_6	CBAJDB_453	LO_meg_bin.55	0	0	0	0	0	0	0	4	2	0
CBAJDB_453_k119_247950_8	CBAJDB_453	LO_meg_bin.55	0	0	0	0	0	0	0	2	0	0
CBAJDB_453_k119_247950_9	CBAJDB_453	LO_meg_bin.55	0	0	0	0	0	0	0	2	0	1
CBAJDB_453_k119_247950_10	CBAJDB_453	LO_meg_bin.55	0	0	0	0	0	0	0	1	0	0
CBAJDB_453_k119_247950_12	CBAJDB_453	LO_meg_bin.55	0	0	0	0	0	0	0	1	0	1
CBAJDB_453_k119_247950_13	CBAJDB_453	LO_meg_bin.55	0	0	0	0	0	0	0	5	0	1
CBAJDB_453_k119_249635_1	CBAJDB_453	LO_meg_bin.55	0	0	0	0	0	0	0	1	1	0
CBAJDB_453_k119_249635_2	CBAJDB_453	LO_meg_bin.55	0	0	0	0	0	0	0	1	0	0
CBAJDB_453_k119_249635_3	CBAJDB_453	LO_meg_bin.55	0	0	0	0	0	0	0	6	1	0
CBAJDB_453_k119_252092_3	CBAJDB_453	LO_meg_bin.55	0	0	0	0	0	0	0	1	0	0
CBAJDB_453_k119_252092_4	CBAJDB_453	LO_meg_bin.55	0	0	0	0	0	0	0	9	1	2
CBAJDB_453_k119_252092_5	CBAJDB_453	LO_meg_bin.55	0	0	0	0	0	0	0	7	1	0
CBAJDB_453_k119_252092_6	CBAJDB_453	LO_meg_bin.55	0	0	0	0	0	0	0	28	1	3
CBAJDB_453_k119_252092_9	CBAJDB_453	LO_meg_bin.55	0	0	0	0	0	0	0	0	1	0
CBAJDB_453_k119_252092_10	CBAJDB_453	LO_meg_bin.55	0	0	0	0	0	0	0	5	0	1
CBAJDB_453_k119_252092_11	CBAJDB_453	LO_meg_bin.55	0	0	0	0	0	0	0	2	0	0
CBAJDB_453_k119_252092_12	CBAJDB_453	LO_meg_bin.55	0	0	0	0	0	0	0	1	0	0
CBAJDB_453_k119_252092_13	CBAJDB_453	LO_meg_bin.55	0	0	0	0	0	0	0	1	0	0
CBAJDB_453_k119_252092_14	CBAJDB_453	LO_meg_bin.55	0	0	0	0	0	0	0	6	1	2
CBAJDB_453_k119_252092_15	CBAJDB_453	LO_meg_bin.55	0	0	0	0	0	0	0	3	0	2
CBAJDB_453_k119_252092_16	CBAJDB_453	LO_meg_bin.55	0	0	0	0	0	0	0	1	0	0
CBAJDB_453_k119_252092_18	CBAJDB_453	LO_meg_bin.55	0	0	0	0	0	1	0	1	0	0
CBAJDB_453_k119_252092_19	CBAJDB_453	LO_meg_bin.55	0	0	0	0	0	0	0	5	1	0
CBAJDB_453_k119_252966_3	CBAJDB_453	LO_meg_bin.55	0	0	0	0	0	0	0	6	0	0
CBAJDB_453_k119_255420_1	CBAJDB_453	LO_meg_bin.55	0	0	0	0	0	0	0	1	0	0
CBAJDB_453_k119_255420_4	CBAJDB_453	LO_meg_bin.55	0	0	0	0	0	0	0	2	0	0
CBAJDB_453_k119_255420_5	CBAJDB_453	LO_meg_bin.55	0	0	0	0	0	0	0	3	1	0
CBAJDB_453_k119_255420_6	CBAJDB_453	LO_meg_bin.55	0	0	0	0	0	0	0	6	0	0
CBAJDB_453_k119_255420_7	CBAJDB_453	LO_meg_bin.55	0	0	0	0	0	0	0	16	2	2
CBAJDB_453_k119_255420_8	CBAJDB_453	LO_meg_bin.55	0	0	0	0	0	0	0	7	0	0
CBAJDB_453_k119_255605_4	CBAJDB_453	LO_meg_bin.55	0	0	0	0	0	0	0	3	1	0
CBAJDB_453_k119_255605_5	CBAJDB_453	LO_meg_bin.55	0	0	0	0	0	0	0	3	0	3
CBAJDB_453_k119_258720_1	CBAJDB_453	LO_meg_bin.55	0	0	0	0	0	0	0	2	0	0
CBAJDB_453_k119_258720_3	CBAJDB_453	LO_meg_bin.55	0	0	0	0	0	0	0	2	0	0
CBAJDB_453_k119_258720_4	CBAJDB_453	LO_meg_bin.55	0	0	0	0	0	0	0	0	0	3
CBAJDB_453_k119_258720_5	CBAJDB_453	LO_meg_bin.55	0	0	0	0	0	0	0	2	0	0
CBAJDB_453_k119_258720_7	CBAJDB_453	LO_meg_bin.55	0	0	0	0	0	0	0	1	0	0
CBAJDB_453_k119_263673_1	CBAJDB_453	LO_meg_bin.55	0	0	0	0	0	0	0	4	0	0
CBAJDB_453_k119_263673_2	CBAJDB_453	LO_meg_bin.55	0	0	0	0	0	0	0	3	0	0
CBAJDB_453_k119_263673_3	CBAJDB_453	LO_meg_bin.55	0	0	0	0	0	0	0	1	0	0
CBAJDB_453_k119_263673_4	CBAJDB_453	LO_meg_bin.55	0	0	0	0	0	0	0	1	0	0
CBAJDB_453_k119_263673_5	CBAJDB_453	LO_meg_bin.55	0	0	0	0	0	0	0	2	1	0
CBAJDB_453_k119_263673_6	CBAJDB_453	LO_meg_bin.55	0	0	0	0	0	0	0	1	0	0
CBAJDB_453_k119_263673_7	CBAJDB_453	LO_meg_bin.55	0	0	0	0	0	0	0	2	0	3
CBAJDB_453_k119_263673_8	CBAJDB_453	LO_meg_bin.55	0	0	0	0	0	0	0	0	0	2
CBAJDB_453_k119_263673_9	CBAJDB_453	LO_meg_bin.55	0	0	0	0	0	0	0	1	0	0
CBAJDB_453_k119_263673_10	CBAJDB_453	LO_meg_bin.55	0	0	0	0	0	0	0	1	0	0
CBAJDB_453_k119_263673_11	CBAJDB_453	LO_meg_bin.55	0	0	0	0	0	0	0	17	0	1
CBAJDB_453_k119_263673_12	CBAJDB_453	LO_meg_bin.55	0	0	0	0	0	0	1	4	0	0
CBAJDB_453_k119_266086_2	CBAJDB_453	LO_meg_bin.55	0	0	0	0	0	0	0	95	3	12
CBAJDB_453_k119_266086_3	CBAJDB_453	LO_meg_bin.55	0	0	0	0	0	0	0	4	0	1
CBAJDB_453_k119_266408_2	CBAJDB_453	LO_meg_bin.55	0	0	0	0	0	0	0	7	1	1
CBAJDB_453_k119_266408_3	CBAJDB_453	LO_meg_bin.55	0	0	0	0	0	0	0	1	0	0
CBAJDB_453_k119_266408_4	CBAJDB_453	LO_meg_bin.55	0	0	0	0	0	0	0	1	0	0
CBAJDB_453_k119_266408_8	CBAJDB_453	LO_meg_bin.55	0	0	0	0	0	0	0	3	0	0
CBAJDB_453_k119_266408_9	CBAJDB_453	LO_meg_bin.55	0	0	0	0	0	0	0	4	0	0
CBAJDB_453_k119_266408_11	CBAJDB_453	LO_meg_bin.55	0	0	0	0	0	0	0	1	0	0
CBAJDB_453_k119_266408_12	CBAJDB_453	LO_meg_bin.55	0	0	0	0	0	0	0	3	0	0
CBAJDB_453_k119_266408_13	CBAJDB_453	LO_meg_bin.55	0	0	0	0	0	0	0	1	0	0
CBAJDB_453_k119_266408_14	CBAJDB_453	LO_meg_bin.55	0	0	0	0	0	0	0	7	0	0
CBAJDB_453_k119_266408_15	CBAJDB_453	LO_meg_bin.55	0	0	0	0	0	0	0	1	0	0
CBAJDB_453_k119_266408_16	CBAJDB_453	LO_meg_bin.55	0	0	0	0	0	0	0	1	0	0
CBAJDB_453_k119_266408_19	CBAJDB_453	LO_meg_bin.55	0	0	0	0	0	0	0	0	0	1
CBAJDB_453_k119_266408_21	CBAJDB_453	LO_meg_bin.55	0	0	0	0	0	0	0	3	0	0
CBAJDB_453_k119_266408_25	CBAJDB_453	LO_meg_bin.55	0	0	0	0	0	0	0	1	0	0
CBAJDB_453_k119_266408_26	CBAJDB_453	LO_meg_bin.55	0	0	0	0	0	0	0	2	1	0
CBAJDB_453_k119_266408_27	CBAJDB_453	LO_meg_bin.55	0	0	0	0	0	0	0	1	1	0
CBAJDB_453_k119_266408_29	CBAJDB_453	LO_meg_bin.55	0	0	0	0	0	0	0	3	0	0
CBAJDB_453_k119_266408_30	CBAJDB_453	LO_meg_bin.55	0	0	0	0	0	0	0	17	1	1
CBAJDB_453_k119_266408_31	CBAJDB_453	LO_meg_bin.55	0	0	0	0	0	0	0	2	0	0
CBAJDB_453_k119_266408_32	CBAJDB_453	LO_meg_bin.55	0	0	0	0	0	0	0	2	0	0
CBAJDB_453_k119_266408_33	CBAJDB_453	LO_meg_bin.55	0	0	0	0	0	0	0	1	0	0
CBAJDB_453_k119_266408_34	CBAJDB_453	LO_meg_bin.55	0	0	0	0	0	0	0	7	0	0
CBAJDB_453_k119_266408_35	CBAJDB_453	LO_meg_bin.55	0	0	0	0	0	0	0	10	0	0
CBAJDB_453_k119_266408_37	CBAJDB_453	LO_meg_bin.55	0	0	0	0	0	0	0	2	0	0
CBAJDB_453_k119_266408_38	CBAJDB_453	LO_meg_bin.55	0	0	0	0	0	0	0	2	0	0
CBAJDB_453_k119_266408_39	CBAJDB_453	LO_meg_bin.55	0	0	0	0	0	0	0	2	0	0
CBAJDB_453_k119_266408_40	CBAJDB_453	LO_meg_bin.55	0	0	0	0	0	0	0	6	0	4
CBAJDB_453_k119_266408_41	CBAJDB_453	LO_meg_bin.55	0	0	0	0	0	0	0	6	0	0
CBAJDB_453_k119_266408_42	CBAJDB_453	LO_meg_bin.55	0	0	0	0	0	0	0	1	0	0
CBAJDB_453_k119_266408_43	CBAJDB_453	LO_meg_bin.55	0	0	0	0	0	0	0	5	0	0
CBAJDB_453_k119_266408_44	CBAJDB_453	LO_meg_bin.55	0	0	0	0	0	0	0	5	0	0
CBAJDB_453_k119_266408_45	CBAJDB_453	LO_meg_bin.55	0	0	0	0	0	0	0	2	0	0
CBAJDB_453_k119_266408_47	CBAJDB_453	LO_meg_bin.55	0	0	0	0	0	0	0	2	0	0
CBAJDB_453_k119_266408_48	CBAJDB_453	LO_meg_bin.55	0	0	0	0	0	0	0	4	0	0
CBAJDB_453_k119_266408_49	CBAJDB_453	LO_meg_bin.55	0	0	0	0	0	0	0	0	1	0
CBAJDB_453_k119_266408_50	CBAJDB_453	LO_meg_bin.55	0	0	0	0	0	0	0	1	0	0
CBAJDB_453_k119_266408_51	CBAJDB_453	LO_meg_bin.55	0	0	0	0	0	0	0	4	0	0
CBAJDB_453_k119_266408_52	CBAJDB_453	LO_meg_bin.55	0	0	0	0	0	0	0	1	0	0
CBAJDB_453_k119_268371_2	CBAJDB_453	LO_meg_bin.55	0	0	0	0	0	0	0	1	0	0
CBAJDB_453_k119_268371_4	CBAJDB_453	LO_meg_bin.55	0	0	0	0	0	0	0	2	0	0
CBAJDB_453_k119_268371_5	CBAJDB_453	LO_meg_bin.55	0	0	0	0	1	0	0	15	0	0
CBAJDB_453_k119_269682_1	CBAJDB_453	LO_meg_bin.55	0	0	0	0	0	0	0	6	1	0
CBAJDB_453_k119_269682_2	CBAJDB_453	LO_meg_bin.55	0	0	0	0	0	0	0	3	0	0
CBAJDB_453_k119_269682_3	CBAJDB_453	LO_meg_bin.55	0	0	0	0	0	0	0	2	0	0
CBAJDB_453_k119_269682_4	CBAJDB_453	LO_meg_bin.55	0	0	0	0	0	0	0	4	0	2
CBAJDB_453_k119_269682_5	CBAJDB_453	LO_meg_bin.55	0	0	0	0	0	0	0	5	0	1
CBAJDB_453_k119_269682_7	CBAJDB_453	LO_meg_bin.55	0	0	0	0	0	0	0	1	0	0
CBAJDB_453_k119_269682_8	CBAJDB_453	LO_meg_bin.55	0	0	0	0	0	0	0	2	0	0
CBAJDB_453_k119_269682_10	CBAJDB_453	LO_meg_bin.55	0	0	0	0	0	0	0	0	0	3
CBAJDB_453_k119_269682_11	CBAJDB_453	LO_meg_bin.55	0	0	0	0	0	0	0	1	1	0
CBAJDB_453_k119_272018_2	CBAJDB_453	LO_meg_bin.55	0	0	0	0	0	0	0	2	0	0
CBAJDB_453_k119_278225_1	CBAJDB_453	LO_meg_bin.55	0	0	0	0	1	0	0	26	0	1
CBAJDB_453_k119_278225_2	CBAJDB_453	LO_meg_bin.55	0	0	0	0	0	0	0	30	0	0
CBAJDB_453_k119_278225_4	CBAJDB_453	LO_meg_bin.55	0	0	0	0	0	0	0	4	0	0
CBAJDB_453_k119_278225_5	CBAJDB_453	LO_meg_bin.55	0	0	0	0	0	0	0	3	0	1
CBAJDB_453_k119_278225_6	CBAJDB_453	LO_meg_bin.55	0	0	0	0	0	0	0	3	0	0
CBAJDB_453_k119_278225_9	CBAJDB_453	LO_meg_bin.55	0	0	0	0	0	0	0	1	0	0
CBAJDB_453_k119_278225_10	CBAJDB_453	LO_meg_bin.55	0	0	0	0	0	0	0	5	0	0
CBAJDB_453_k119_278225_11	CBAJDB_453	LO_meg_bin.55	0	0	0	0	0	0	0	5	1	0
CBAJDB_453_k119_278225_12	CBAJDB_453	LO_meg_bin.55	0	0	0	0	0	0	0	7	0	0
CBAJDB_453_k119_278225_13	CBAJDB_453	LO_meg_bin.55	0	0	0	0	0	0	0	17	1	2
CBAJDB_453_k119_278824_5	CBAJDB_453	LO_meg_bin.55	0	0	0	0	0	0	0	1	0	0
CBAJDB_453_k119_278824_7	CBAJDB_453	LO_meg_bin.55	0	0	0	0	0	0	0	6	1	0
CBAJDB_453_k119_278824_8	CBAJDB_453	LO_meg_bin.55	0	0	0	0	0	0	0	2	0	0
CBAJDB_453_k119_278824_9	CBAJDB_453	LO_meg_bin.55	0	0	0	0	0	0	0	3	0	0
CBAJDB_453_k119_278824_10	CBAJDB_453	LO_meg_bin.55	0	0	0	0	0	0	1	2	1	2
CBAJDB_453_k119_278824_11	CBAJDB_453	LO_meg_bin.55	0	0	0	0	0	0	0	5	0	0
CBAJDB_453_k119_278824_13	CBAJDB_453	LO_meg_bin.55	0	0	0	0	0	0	0	3	0	1
CBAJDB_453_k119_278824_15	CBAJDB_453	LO_meg_bin.55	0	0	0	0	0	0	0	15	2	0
CBAJDB_453_k119_278824_16	CBAJDB_453	LO_meg_bin.55	0	0	0	0	0	0	0	19	1	5
CBAJDB_453_k119_278824_17	CBAJDB_453	LO_meg_bin.55	0	0	0	0	0	0	0	6	0	0
CBAJDB_453_k119_278824_18	CBAJDB_453	LO_meg_bin.55	0	0	0	0	0	0	0	2	0	0
CBAJDB_453_k119_278824_19	CBAJDB_453	LO_meg_bin.55	0	0	0	0	0	0	0	4	0	0
CBAJDB_453_k119_278824_20	CBAJDB_453	LO_meg_bin.55	0	0	0	0	0	0	0	65	2	5
CBAJDB_453_k119_278824_21	CBAJDB_453	LO_meg_bin.55	0	0	0	0	0	0	0	10	0	0
CBAJDB_453_k119_278824_23	CBAJDB_453	LO_meg_bin.55	0	0	0	0	0	0	0	5	0	0
CBAJDB_453_k119_278824_25	CBAJDB_453	LO_meg_bin.55	0	0	0	0	0	0	0	1	0	0
CBAJDB_453_k119_280282_1	CBAJDB_453	LO_meg_bin.55	0	0	0	0	0	0	0	8	0	2
CBAJDB_453_k119_283703_1	CBAJDB_453	LO_meg_bin.55	0	0	0	0	0	0	0	1	0	0
CBAJDB_453_k119_283703_4	CBAJDB_453	LO_meg_bin.55	0	0	0	0	0	0	0	0	1	0
CBAJDB_453_k119_284177_1	CBAJDB_453	LO_meg_bin.55	0	0	0	0	0	0	0	6	0	0
CBAJDB_453_k119_284177_2	CBAJDB_453	LO_meg_bin.55	0	0	0	0	0	0	0	28	1	0
CBAJDB_453_k119_284177_3	CBAJDB_453	LO_meg_bin.55	0	0	0	0	0	0	0	10	0	0
CBAJDB_453_k119_284177_4	CBAJDB_453	LO_meg_bin.55	0	0	0	0	0	0	0	1	0	0
CBAJDB_453_k119_284177_5	CBAJDB_453	LO_meg_bin.55	0	0	0	0	0	0	0	2	0	0
CBAJDB_453_k119_284177_6	CBAJDB_453	LO_meg_bin.55	0	0	0	0	0	0	0	43	1	5
CBAJDB_453_k119_284177_7	CBAJDB_453	LO_meg_bin.55	0	0	0	0	0	0	0	20	2	0
CBAJDB_453_k119_284177_8	CBAJDB_453	LO_meg_bin.55	0	0	0	0	0	0	0	7	1	2
CBAJDB_453_k119_284177_9	CBAJDB_453	LO_meg_bin.55	0	0	0	0	0	0	0	9	1	2
CBAJDB_453_k119_284177_10	CBAJDB_453	LO_meg_bin.55	0	0	0	0	0	0	0	7	1	2
CBAJDB_453_k119_284177_11	CBAJDB_453	LO_meg_bin.55	0	0	0	0	0	0	0	6	0	0
CBAJDB_453_k119_284177_12	CBAJDB_453	LO_meg_bin.55	0	0	0	0	0	0	0	5	0	0
CBAJDB_453_k119_284177_13	CBAJDB_453	LO_meg_bin.55	0	0	0	0	0	0	0	1	0	0
CBAJDB_453_k119_284177_15	CBAJDB_453	LO_meg_bin.55	0	0	0	0	0	0	0	3	0	3
CBAJDB_453_k119_287294_1	CBAJDB_453	LO_meg_bin.55	0	0	0	0	0	0	1	36	1	7
CBAJDB_453_k119_287294_2	CBAJDB_453	LO_meg_bin.55	0	0	0	0	0	0	0	2	0	0
CBAJDB_453_k119_287294_3	CBAJDB_453	LO_meg_bin.55	0	0	0	0	0	0	0	2	0	0
CBAJDB_453_k119_287294_4	CBAJDB_453	LO_meg_bin.55	0	0	0	0	0	0	0	3	0	1
CBAJDB_453_k119_288188_5	CBAJDB_453	LO_meg_bin.55	0	0	0	0	0	0	0	1	1	0
CBAJDB_453_k119_288188_6	CBAJDB_453	LO_meg_bin.55	0	0	0	0	0	0	0	13	2	2
CBAJDB_453_k119_288188_8	CBAJDB_453	LO_meg_bin.55	0	0	0	0	0	0	0	2	0	0
CBAJDB_453_k119_288188_9	CBAJDB_453	LO_meg_bin.55	0	0	0	0	0	0	0	1	1	1
CBAJDB_453_k119_288188_11	CBAJDB_453	LO_meg_bin.55	0	0	0	0	0	0	0	1	0	0
CBAJDB_453_k119_288188_17	CBAJDB_453	LO_meg_bin.55	0	0	0	0	0	0	0	3	1	0
CBAJDB_453_k119_288188_19	CBAJDB_453	LO_meg_bin.55	0	0	0	0	0	0	0	3	0	0
CBAJDB_453_k119_288188_20	CBAJDB_453	LO_meg_bin.55	0	0	0	0	0	0	0	2	0	0
CBAJDB_453_k119_290444_1	CBAJDB_453	LO_meg_bin.55	0	0	0	0	0	0	0	1	0	0
CBAJDB_453_k119_290444_2	CBAJDB_453	LO_meg_bin.55	0	0	0	0	0	0	0	20	2	0
CBAJDB_453_k119_290444_3	CBAJDB_453	LO_meg_bin.55	0	0	0	0	0	0	0	2	0	0
CBAJDB_453_k119_290444_4	CBAJDB_453	LO_meg_bin.55	0	0	0	0	0	0	0	1	0	0
CBAJDB_453_k119_290444_5	CBAJDB_453	LO_meg_bin.55	0	0	0	0	0	0	0	6	0	0
CBAJDB_453_k119_290444_6	CBAJDB_453	LO_meg_bin.55	0	0	0	0	0	0	0	2	0	0
CBAJDB_453_k119_290444_9	CBAJDB_453	LO_meg_bin.55	0	0	0	0	0	0	0	3	0	0
CBAJDB_453_k119_290444_10	CBAJDB_453	LO_meg_bin.55	0	0	0	0	0	0	0	3	0	0
CBAJDB_453_k119_290444_11	CBAJDB_453	LO_meg_bin.55	0	0	0	0	0	0	0	13	0	0
CBAJDB_453_k119_290444_12	CBAJDB_453	LO_meg_bin.55	0	0	0	0	0	0	0	12	0	1
CBAJDB_453_k119_290444_13	CBAJDB_453	LO_meg_bin.55	0	0	0	0	0	0	0	11	0	0
CBAJDB_453_k119_290444_14	CBAJDB_453	LO_meg_bin.55	0	0	0	0	0	0	0	4	0	0
CBAJDB_453_k119_290444_16	CBAJDB_453	LO_meg_bin.55	0	0	0	0	0	0	0	75	6	4
CBAJDB_453_k119_290444_17	CBAJDB_453	LO_meg_bin.55	0	0	0	0	0	0	0	26	1	4
CBAJDB_453_k119_290444_18	CBAJDB_453	LO_meg_bin.55	0	0	0	0	0	0	0	7	0	0
CBAJDB_453_k119_290444_19	CBAJDB_453	LO_meg_bin.55	0	0	0	0	0	0	0	59	1	4
CBAJDB_453_k119_290444_20	CBAJDB_453	LO_meg_bin.55	0	0	0	0	0	0	0	4	0	2
CBAJDB_453_k119_290444_21	CBAJDB_453	LO_meg_bin.55	0	0	0	0	0	0	0	6	0	0
CBAJDB_453_k119_290444_22	CBAJDB_453	LO_meg_bin.55	0	0	0	0	0	0	0	7	0	0
CBAJDB_453_k119_290444_23	CBAJDB_453	LO_meg_bin.55	0	0	0	0	0	1	0	12	0	3
CBAJDB_453_k119_290444_24	CBAJDB_453	LO_meg_bin.55	0	0	0	0	0	0	0	5	0	3
CBAJDB_453_k119_290444_26	CBAJDB_453	LO_meg_bin.55	0	0	0	0	0	0	0	3	0	1
CBAJDB_453_k119_290444_27	CBAJDB_453	LO_meg_bin.55	0	0	0	0	0	0	0	4	1	0
CBAJDB_453_k119_290444_28	CBAJDB_453	LO_meg_bin.55	0	0	0	0	0	0	0	1	0	0
CBAJDB_453_k119_290444_29	CBAJDB_453	LO_meg_bin.55	0	0	0	0	0	0	0	2	1	0
CBAJDB_453_k119_290444_30	CBAJDB_453	LO_meg_bin.55	0	0	0	0	0	0	0	1	0	4
CBAJDB_453_k119_290444_31	CBAJDB_453	LO_meg_bin.55	0	0	0	0	0	0	0	5	0	0
CBAJDB_453_k119_290444_33	CBAJDB_453	LO_meg_bin.55	0	0	0	0	0	0	0	2	0	0
CBAJDB_453_k119_290444_34	CBAJDB_453	LO_meg_bin.55	0	0	0	0	0	0	0	1	0	0
CBAJDB_453_k119_290444_35	CBAJDB_453	LO_meg_bin.55	0	0	0	0	0	0	0	4	0	0
CBAJDB_453_k119_290444_36	CBAJDB_453	LO_meg_bin.55	0	0	0	0	0	0	0	2	0	0
CBAJDB_453_k119_290444_37	CBAJDB_453	LO_meg_bin.55	0	0	0	0	0	0	0	3	0	0
CBAJDB_453_k119_290444_38	CBAJDB_453	LO_meg_bin.55	0	0	0	0	1	0	0	25	0	0
CBAJDB_453_k119_290444_39	CBAJDB_453	LO_meg_bin.55	0	0	0	0	0	0	0	1	0	0
CBAJDB_453_k119_290444_40	CBAJDB_453	LO_meg_bin.55	0	0	0	0	0	0	0	0	1	1
CBAJDB_453_k119_290444_41	CBAJDB_453	LO_meg_bin.55	0	0	0	0	0	0	0	1	0	0
CBAJDB_453_k119_290444_42	CBAJDB_453	LO_meg_bin.55	0	0	0	0	0	0	0	1	0	0
CBAJDB_453_k119_290444_43	CBAJDB_453	LO_meg_bin.55	0	0	0	0	0	0	0	1	0	0
CBAJDB_453_k119_290444_46	CBAJDB_453	LO_meg_bin.55	0	0	0	0	0	0	0	1	0	0
CBAJDB_453_k119_290444_48	CBAJDB_453	LO_meg_bin.55	0	0	0	0	0	0	0	1	0	0
CBAJDB_453_k119_290444_53	CBAJDB_453	LO_meg_bin.55	0	0	0	0	0	0	0	4	0	0
CBAJDB_453_k119_290444_55	CBAJDB_453	LO_meg_bin.55	0	0	0	0	0	0	0	4	1	0
CBAJDB_453_k119_290444_56	CBAJDB_453	LO_meg_bin.55	0	0	0	0	0	0	0	1	0	0
CBAJDB_453_k119_290444_57	CBAJDB_453	LO_meg_bin.55	0	0	0	0	0	0	0	1	2	0
CBAJDB_453_k119_290444_59	CBAJDB_453	LO_meg_bin.55	0	0	0	0	0	0	0	1	0	0
CBAJDB_453_k119_290444_62	CBAJDB_453	LO_meg_bin.55	0	0	0	0	0	0	0	2	0	0
CBAJDB_453_k119_290444_63	CBAJDB_453	LO_meg_bin.55	0	0	0	0	0	0	0	1	0	0
CBAJDB_453_k119_290444_65	CBAJDB_453	LO_meg_bin.55	0	0	0	0	0	0	0	1	0	0
CBAJDB_453_k119_290444_67	CBAJDB_453	LO_meg_bin.55	0	0	0	0	0	0	0	15	0	0
CBAJDB_453_k119_290444_68	CBAJDB_453	LO_meg_bin.55	0	0	0	0	0	1	0	11	0	0
CBAJDB_453_k119_290444_69	CBAJDB_453	LO_meg_bin.55	0	0	0	0	0	0	1	1	0	0
CBAJDB_453_k119_290444_70	CBAJDB_453	LO_meg_bin.55	0	0	0	0	0	0	0	2	1	0
CBAJDB_453_k119_290444_71	CBAJDB_453	LO_meg_bin.55	0	0	0	0	0	0	0	1	0	0
CBAJDB_453_k119_290444_72	CBAJDB_453	LO_meg_bin.55	0	0	0	0	1	0	0	5	0	0
CBAJDB_453_k119_290444_75	CBAJDB_453	LO_meg_bin.55	0	0	0	0	0	0	0	1	0	0
CBAJDB_453_k119_290444_77	CBAJDB_453	LO_meg_bin.55	0	0	0	0	0	0	0	0	0	1
CBAJDB_453_k119_290444_78	CBAJDB_453	LO_meg_bin.55	0	0	0	0	0	0	0	1	0	0
CBAJDB_453_k119_290444_81	CBAJDB_453	LO_meg_bin.55	0	0	0	0	0	0	0	1	0	0
CBAJDB_453_k119_290444_82	CBAJDB_453	LO_meg_bin.55	0	0	0	0	0	0	0	1	0	0
CBAJDB_453_k119_290444_84	CBAJDB_453	LO_meg_bin.55	0	0	0	0	0	0	0	1	0	0
CBAJDB_453_k119_290444_86	CBAJDB_453	LO_meg_bin.55	0	0	0	0	0	0	0	1	0	0
CBAJDB_912_k141_1607786_4	CBAJDB_912	5_10_2_5.163	0	0	0	0	1	0	0	0	0	0
CBAJDB_912_k141_1607786_6	CBAJDB_912	5_10_2_5.163	0	0	0	0	1	0	0	0	0	0
CBAJDB_912_k141_514790_13	CBAJDB_912	5_10_2_5.163	0	0	0	0	0	1	0	0	0	0
CBAJDB_912_k141_514790_30	CBAJDB_912	5_10_2_5.163	0	0	0	0	1	0	0	0	0	0
CBAJDB_912_k141_514790_32	CBAJDB_912	5_10_2_5.163	0	0	0	0	1	0	0	0	0	0
CBAJDB_912_k141_1445836_35	CBAJDB_912	5_10_2_5.163	0	0	0	0	2	0	0	0	0	0
CBAJDB_912_k141_1445836_36	CBAJDB_912	5_10_2_5.163	0	0	0	0	3	0	0	0	0	0
CBAJDB_912_k141_1445836_39	CBAJDB_912	5_10_2_5.163	0	0	0	0	1	0	0	0	0	0
CBAJDB_912_k141_1445836_41	CBAJDB_912	5_10_2_5.163	0	0	0	0	1	0	0	0	0	0
CBAJDB_912_k141_1445836_42	CBAJDB_912	5_10_2_5.163	0	0	0	0	1	0	0	0	0	0
CBAJDB_912_k141_1445836_43	CBAJDB_912	5_10_2_5.163	0	0	0	0	2	0	0	0	0	0
CBAJDB_912_k141_1445836_68	CBAJDB_912	5_10_2_5.163	0	0	0	0	0	1	0	0	0	0
CBAJDB_912_k141_1445836_80	CBAJDB_912	5_10_2_5.163	0	0	0	0	1	0	0	0	0	0
CBAJDB_912_k141_1445836_95	CBAJDB_912	5_10_2_5.163	0	0	0	0	1	0	0	0	0	0
CBAJDB_912_k141_1445836_99	CBAJDB_912	5_10_2_5.163	0	0	0	0	1	0	0	0	0	0
CBAJDB_912_k141_1445836_104	CBAJDB_912	5_10_2_5.163	0	0	0	0	1	0	0	0	0	0
CBAJDB_912_k141_1445836_115	CBAJDB_912	5_10_2_5.163	0	0	0	0	1	0	0	0	0	0
CBAJDB_912_k141_1445836_122	CBAJDB_912	5_10_2_5.163	0	0	0	0	1	0	0	0	0	0
CBAJDB_912_k141_1445836_124	CBAJDB_912	5_10_2_5.163	0	0	0	0	1	0	0	0	0	0
CBAJDB_912_k141_1445836_147	CBAJDB_912	5_10_2_5.163	0	0	0	0	1	0	0	0	0	0
CBAJDB_912_k141_1445836_187	CBAJDB_912	5_10_2_5.163	0	0	0	0	1	0	0	0	0	0
CBAJDB_912_k141_432264_6	CBAJDB_912	5_10_2_5.163	0	0	0	0	1	0	0	0	0	0
CBAJDB_912_k141_1364864_8	CBAJDB_912	5_10_2_5.163	0	0	0	0	0	1	0	0	0	0
CBAJDB_912_k141_775177_21	CBAJDB_912	5_10_2_5.163	0	0	0	0	1	0	0	0	0	0
CBAJDB_912_k141_1620743_18	CBAJDB_912	5_10_2_5.163	0	0	0	0	1	0	0	0	0	0
CBAJDB_912_k141_1620743_55	CBAJDB_912	5_10_2_5.163	0	0	0	1	0	0	0	0	0	0
CBAJDB_912_k141_1620743_58	CBAJDB_912	5_10_2_5.163	0	0	0	0	1	0	0	0	0	0
CBAJDB_912_k141_949909_5	CBAJDB_912	5_10_2_5.163	0	0	0	0	1	0	0	0	0	0
CBAJDB_912_k141_1455645_14	CBAJDB_912	5_10_2_5.163	0	0	0	0	1	0	0	0	0	0
CBAJDB_912_k141_699005_2	CBAJDB_912	5_10_2_5.163	0	0	0	0	1	0	0	0	0	0
CBAJDB_912_k141_699005_4	CBAJDB_912	5_10_2_5.163	0	0	0	0	1	0	0	0	0	0
CBAJDB_912_k141_194990_12	CBAJDB_912	5_10_2_5.163	0	0	0	0	1	0	0	0	0	0
CBAJDB_912_k141_194990_23	CBAJDB_912	5_10_2_5.163	0	0	0	0	0	1	0	0	0	0
CBAJDB_912_k141_620023_1	CBAJDB_912	5_10_2_5.163	0	0	0	0	1	0	0	0	0	0
CBAJDB_912_k141_1294201_7	CBAJDB_912	5_10_2_5.163	0	0	0	0	0	1	0	0	0	0
CBAJDB_912_k141_1294201_36	CBAJDB_912	5_10_2_5.163	0	0	0	1	12	5	0	0	0	0
CBAJDB_912_k141_1383249_2	CBAJDB_912	5_10_2_5.163	0	0	0	0	0	0	0	1	0	0
CBAJDB_912_k141_1048956_12	CBAJDB_912	5_10_2_5.163	0	0	0	0	1	0	0	0	0	0
CBAJDB_912_k141_1048956_30	CBAJDB_912	5_10_2_5.163	0	0	0	0	1	0	0	0	0	0
CBAJDB_912_k141_1048956_34	CBAJDB_912	5_10_2_5.163	0	0	0	0	1	0	0	0	0	0
CBAJDB_912_k141_548796_19	CBAJDB_912	5_10_2_5.163	0	0	0	0	1	0	0	0	0	0
CBAJDB_912_k141_1136962_1	CBAJDB_912	5_10_2_5.163	0	0	0	0	1	0	0	0	0	0
CBAJDB_912_k141_1391704_46	CBAJDB_912	5_10_2_5.163	0	0	0	0	3	1	0	0	0	0
CBAJDB_912_k141_1138415_52	CBAJDB_912	5_10_2_5.163	0	0	0	0	5	0	0	0	0	0
CBAJDB_912_k141_1480090_8	CBAJDB_912	5_10_2_5.163	0	0	0	0	1	0	0	0	0	0
CBAJDB_912_k141_1650699_10	CBAJDB_912	5_10_2_5.163	0	0	0	0	1	0	0	0	0	0
CBAJDB_912_k141_1650699_12	CBAJDB_912	5_10_2_5.163	0	0	0	0	1	0	0	0	0	0
CBAJDB_912_k141_730403_3	CBAJDB_912	5_10_2_5.163	0	0	0	0	1	0	0	0	0	0
CBAJDB_912_k141_730403_17	CBAJDB_912	5_10_2_5.163	0	0	0	0	1	0	0	0	0	0
CBAJDB_912_k141_306832_1	CBAJDB_912	5_10_2_5.163	0	0	0	0	23	5	0	0	0	0
CBAJDB_912_k141_484087_11	CBAJDB_912	5_10_2_5.163	0	0	0	0	1	0	0	0	0	0
CBAJDB_912_k141_1238735_4	CBAJDB_912	5_10_2_5.163	0	0	0	0	0	2	0	0	0	0
CBAJDB_912_k141_820353_11	CBAJDB_912	5_10_2_5.163	0	0	0	0	0	1	0	0	0	0
CBAJDB_912_k141_317629_10	CBAJDB_912	5_10_2_5.163	0	0	0	0	1	0	0	0	0	0
CBAJDB_912_k141_317629_11	CBAJDB_912	5_10_2_5.163	0	0	0	0	0	1	0	0	0	0
CBAJDB_912_k141_317629_34	CBAJDB_912	5_10_2_5.163	0	0	0	0	2	0	0	0	0	0
CBAJDB_912_k141_317629_63	CBAJDB_912	5_10_2_5.163	0	0	0	0	1	1	0	0	0	0
CBAJDB_912_k141_317629_71	CBAJDB_912	5_10_2_5.163	0	0	0	0	2	0	0	0	0	0
CBAJDB_912_k141_317629_72	CBAJDB_912	5_10_2_5.163	0	0	0	0	2	0	0	0	0	0
CBAJDB_912_k141_317629_93	CBAJDB_912	5_10_2_5.163	0	0	0	0	1	0	0	0	0	0
CBAJDB_912_k141_317629_102	CBAJDB_912	5_10_2_5.163	0	0	0	0	1	0	0	0	0	0
CBAJDB_912_k141_317629_110	CBAJDB_912	5_10_2_5.163	0	0	0	0	2	0	0	0	0	0
CBAJDB_912_k141_317629_137	CBAJDB_912	5_10_2_5.163	0	0	0	0	1	0	0	0	0	0
CBAJDB_912_k141_317629_145	CBAJDB_912	5_10_2_5.163	0	0	0	0	1	1	0	0	0	0
CBAJDB_912_k141_317629_146	CBAJDB_912	5_10_2_5.163	0	0	0	0	3	1	0	0	0	0
CBAJDB_912_k141_317629_151	CBAJDB_912	5_10_2_5.163	0	0	0	0	3	0	0	0	0	0
CBAJDB_912_k141_317629_163	CBAJDB_912	5_10_2_5.163	0	0	0	0	1	0	0	0	0	0
CBAJDB_912_k141_317629_185	CBAJDB_912	5_10_2_5.163	0	0	0	0	1	0	0	0	0	0
CBAJDB_912_k141_317629_220	CBAJDB_912	5_10_2_5.163	0	0	0	0	4	1	0	0	0	0
CBAJDB_912_k141_663990_4	CBAJDB_912	5_10_2_5.163	0	0	0	0	1	0	0	0	0	0
CBAJDB_912_k141_242268_6	CBAJDB_912	5_10_2_5.163	0	0	0	0	1	0	0	0	0	0
CBAJDB_912_k141_1669796_3	CBAJDB_912	5_10_2_5.163	0	0	0	0	1	0	0	0	0	0
CBAJDB_912_k141_1669796_30	CBAJDB_912	5_10_2_5.163	0	0	0	0	1	0	0	0	0	0
CBAJDB_912_k141_1669796_42	CBAJDB_912	5_10_2_5.163	0	0	0	0	1	0	0	0	0	0
CBAJDB_912_k141_1669796_45	CBAJDB_912	5_10_2_5.163	0	0	0	0	1	0	0	0	0	0
CBAJDB_912_k141_1669796_58	CBAJDB_912	5_10_2_5.163	0	0	0	0	1	0	0	0	0	0
CBAJDB_912_k141_1669796_84	CBAJDB_912	5_10_2_5.163	0	0	0	0	0	1	0	0	0	0
CBAJDB_912_k141_1669796_85	CBAJDB_912	5_10_2_5.163	0	0	0	0	1	0	0	0	0	0
CBAJDB_912_k141_1669796_111	CBAJDB_912	5_10_2_5.163	0	0	0	0	0	1	0	0	0	0
CBAJDB_912_k141_1669796_129	CBAJDB_912	5_10_2_5.163	0	0	0	0	1	0	0	0	0	0
CBAJDB_912_k141_1669796_144	CBAJDB_912	5_10_2_5.163	0	0	0	0	1	0	0	0	0	0
CBAJDB_912_k141_1669796_158	CBAJDB_912	5_10_2_5.163	0	0	0	0	3	0	0	0	0	0
CBAJDB_912_k141_154277_13	CBAJDB_912	5_10_2_5.163	0	0	0	0	1	0	0	0	0	0
CBAJDB_912_k141_154277_19	CBAJDB_912	5_10_2_5.163	0	0	0	0	0	3	0	0	0	0
CBAJDB_912_k141_154277_21	CBAJDB_912	5_10_2_5.163	0	0	0	0	1	0	0	0	0	0
CBAJDB_912_k141_154277_26	CBAJDB_912	5_10_2_5.163	0	0	0	0	1	0	0	0	0	0
CBAJDB_912_k141_154277_31	CBAJDB_912	5_10_2_5.163	0	0	0	0	0	1	0	0	0	0
CBAJDB_912_k141_833076_19	CBAJDB_912	5_10_2_5.163	0	0	0	0	1	0	0	0	0	0
CBAJDB_912_k141_833076_27	CBAJDB_912	5_10_2_5.163	0	0	0	0	1	0	0	0	0	0
CBAJDB_912_k141_833076_28	CBAJDB_912	5_10_2_5.163	0	0	0	0	1	0	0	0	0	0
CBAJDB_912_k141_833076_49	CBAJDB_912	5_10_2_5.163	0	0	0	0	1	0	0	0	0	0
CBAJDB_912_k141_833076_72	CBAJDB_912	5_10_2_5.163	0	0	0	0	1	0	0	0	0	0
CBAJDB_912_k141_833076_75	CBAJDB_912	5_10_2_5.163	0	0	0	0	3	0	0	0	0	0
CBAJDB_912_k141_833076_76	CBAJDB_912	5_10_2_5.163	0	0	0	0	2	0	0	0	0	0
CBAJDB_912_k141_833076_77	CBAJDB_912	5_10_2_5.163	0	0	0	0	0	1	0	0	0	0
CBAJDB_912_k141_833076_78	CBAJDB_912	5_10_2_5.163	0	0	0	0	2	1	0	0	0	0
CBAJDB_912_k141_833076_83	CBAJDB_912	5_10_2_5.163	0	0	0	0	1	0	0	0	0	0
CBAJDB_912_k141_833076_116	CBAJDB_912	5_10_2_5.163	0	0	0	0	2	0	0	0	0	0
CBAJDB_912_k141_833076_141	CBAJDB_912	5_10_2_5.163	0	0	0	0	1	1	0	0	0	0
CBAJDB_912_k141_920568_4	CBAJDB_912	5_10_2_5.163	0	0	0	0	1	0	0	0	0	0
CBAJDB_912_k141_920568_37	CBAJDB_912	5_10_2_5.163	0	0	0	0	2	0	0	0	0	0
CBAJDB_912_k141_920568_40	CBAJDB_912	5_10_2_5.163	0	0	0	0	1	0	0	0	0	0
CBAJDB_912_k141_920568_56	CBAJDB_912	5_10_2_5.163	0	0	0	0	1	0	0	0	0	0
CBAJDB_912_k141_920568_59	CBAJDB_912	5_10_2_5.163	0	0	0	0	1	0	0	0	0	0
CBAJDB_912_k141_920568_60	CBAJDB_912	5_10_2_5.163	0	0	0	0	3	0	0	0	0	0
CBAJDB_912_k141_920568_64	CBAJDB_912	5_10_2_5.163	0	0	0	0	1	0	0	0	0	0
CBAJDB_912_k141_920568_70	CBAJDB_912	5_10_2_5.163	0	0	0	0	1	0	0	0	0	0
CBAJDB_912_k141_920568_81	CBAJDB_912	5_10_2_5.163	0	0	0	0	1	0	0	0	0	0
CBAJDB_912_k141_920568_90	CBAJDB_912	5_10_2_5.163	0	0	0	0	1	0	0	0	0	0
CBAJDB_912_k141_920568_96	CBAJDB_912	5_10_2_5.163	0	0	0	0	1	0	0	0	0	0
CBAJDB_912_k141_249842_30	CBAJDB_912	5_10_2_5.163	0	0	0	0	1	0	0	0	0	0
CBAJDB_912_k141_1596306_26	CBAJDB_912	5_10_2_5.163	0	0	0	0	1	0	0	0	0	0
CBAJDB_912_k141_1347543_15	CBAJDB_912	5_10_2_5.163	0	0	0	0	1	0	0	0	0	0
CBAJDB_912_k141_1261720_3	CBAJDB_912	5_10_2_5.163	0	0	0	0	1	0	0	0	0	0
CBAJDB_912_k141_1261720_23	CBAJDB_912	5_10_2_5.163	0	0	0	0	0	3	0	0	0	0
CBAJDB_1188_k141_134605_79	CBAJDB_1188	5_10_2_5_no_mouse.97	0	0	0	0	0	0	0	3	0	0
CBAJDB_1188_k141_168766_1	CBAJDB_1188	5_10_2_5_no_mouse.97	0	0	0	0	1	0	0	2	0	7
CBAJDB_1188_k141_168766_3	CBAJDB_1188	5_10_2_5_no_mouse.97	0	0	0	0	0	0	0	3	0	0
CBAJDB_1188_k141_91356_1	CBAJDB_1188	5_10_2_5_no_mouse.97	0	0	0	0	0	0	0	3	0	0
CBAJDB_1188_k141_91356_13	CBAJDB_1188	5_10_2_5_no_mouse.97	0	0	0	0	0	1	0	1	0	0
CBAJDB_1188_k141_91356_14	CBAJDB_1188	5_10_2_5_no_mouse.97	0	0	0	0	0	0	0	3	0	0
CBAJDB_1188_k141_80453_40	CBAJDB_1188	5_10_2_5_no_mouse.97	0	0	0	0	0	0	0	0	1	0
CBAJDB_1188_k141_147814_5	CBAJDB_1188	5_10_2_5_no_mouse.97	0	0	0	0	4	0	0	23	1	13
CBAJDB_1188_k141_81264_37	CBAJDB_1188	5_10_2_5_no_mouse.97	0	0	0	0	0	0	0	1	0	0
CBAJDB_1188_k141_15008_24	CBAJDB_1188	5_10_2_5_no_mouse.97	0	0	0	0	0	0	0	1	0	0
CBAJDB_1188_k141_104364_5	CBAJDB_1188	5_10_2_5_no_mouse.97	0	0	0	0	0	0	0	5	0	0
CBAJDB_1188_k141_27017_53	CBAJDB_1188	5_10_2_5_no_mouse.97	0	0	0	0	0	0	0	1	0	0
CBAJDB_1188_k141_27017_54	CBAJDB_1188	5_10_2_5_no_mouse.97	0	0	0	0	0	0	0	10	1	0
CBAJDB_1188_k141_4715_1	CBAJDB_1188	5_10_2_5_no_mouse.97	0	0	0	0	0	0	0	1	0	0
CBAJDB_1188_k141_4715_5	CBAJDB_1188	5_10_2_5_no_mouse.97	0	0	0	0	0	0	0	2	0	0
CBAJDB_1188_k141_4715_6	CBAJDB_1188	5_10_2_5_no_mouse.97	0	0	0	0	0	0	0	1	0	0
CBAJDB_1188_k141_4715_9	CBAJDB_1188	5_10_2_5_no_mouse.97	0	0	0	0	0	0	0	1	0	0
CBAJDB_1188_k141_4715_10	CBAJDB_1188	5_10_2_5_no_mouse.97	0	0	0	0	0	0	0	1	0	0
CBAJDB_1188_k141_93944_28	CBAJDB_1188	5_10_2_5_no_mouse.97	0	0	0	0	0	0	0	3	0	0
CBAJDB_1188_k141_93944_30	CBAJDB_1188	5_10_2_5_no_mouse.97	0	0	0	0	0	0	0	0	1	0
CBAJDB_1188_k141_93944_31	CBAJDB_1188	5_10_2_5_no_mouse.97	0	0	0	0	0	0	0	1	0	0
CBAJDB_1188_k141_93944_34	CBAJDB_1188	5_10_2_5_no_mouse.97	0	0	0	0	0	0	0	3	0	0
CBAJDB_1188_k141_93944_51	CBAJDB_1188	5_10_2_5_no_mouse.97	0	0	0	0	0	0	0	0	1	0
CBAJDB_1188_k141_93944_55	CBAJDB_1188	5_10_2_5_no_mouse.97	0	0	0	0	0	0	0	0	1	0
CBAJDB_1188_k141_93944_56	CBAJDB_1188	5_10_2_5_no_mouse.97	0	0	0	0	0	0	0	1	0	0
CBAJDB_1188_k141_185060_27	CBAJDB_1188	5_10_2_5_no_mouse.97	0	0	0	0	2	1	0	15	1	0
CBAJDB_1188_k141_185060_28	CBAJDB_1188	5_10_2_5_no_mouse.97	0	0	0	0	0	0	0	1	1	0
CBAJDB_1188_k141_185060_29	CBAJDB_1188	5_10_2_5_no_mouse.97	0	0	0	0	0	0	0	3	0	0
CBAJDB_1188_k141_27399_1	CBAJDB_1188	5_10_2_5_no_mouse.97	0	0	0	0	0	0	0	1	0	0
CBAJDB_1188_k141_27399_30	CBAJDB_1188	5_10_2_5_no_mouse.97	0	0	0	0	0	0	0	2	0	0
CBAJDB_1188_k141_72905_29	CBAJDB_1188	5_10_2_5_no_mouse.97	0	0	0	0	0	0	0	0	1	0
CBAJDB_1188_k141_106704_24	CBAJDB_1188	5_10_2_5_no_mouse.97	0	0	0	0	0	0	0	1	0	0
CBAJDB_1188_k141_164371_3	CBAJDB_1188	5_10_2_5_no_mouse.97	0	0	0	0	0	0	0	0	1	0
CBAJDB_1188_k141_164371_4	CBAJDB_1188	5_10_2_5_no_mouse.97	0	0	0	0	0	0	0	1	0	0
CBAJDB_1188_k141_108442_1	CBAJDB_1188	5_10_2_5_no_mouse.97	0	0	0	0	0	0	0	8	0	0
CBAJDB_1188_k141_108442_2	CBAJDB_1188	5_10_2_5_no_mouse.97	0	0	0	0	0	0	0	2	0	0
CBAJDB_1188_k141_108442_3	CBAJDB_1188	5_10_2_5_no_mouse.97	0	0	0	0	0	0	0	1	0	0
CBAJDB_1188_k141_177532_2	CBAJDB_1188	5_10_2_5_no_mouse.97	0	0	0	0	0	0	0	1	0	0
CBAJDB_1188_k141_21943_11	CBAJDB_1188	5_10_2_5_no_mouse.97	0	0	0	0	0	0	0	2	0	0
CBAJDB_1188_k141_21943_17	CBAJDB_1188	5_10_2_5_no_mouse.97	0	0	0	0	1	0	0	1	0	0
CBAJDB_1188_k141_21943_19	CBAJDB_1188	5_10_2_5_no_mouse.97	0	0	0	0	0	0	0	3	0	0
CBAJDB_1188_k141_21943_36	CBAJDB_1188	5_10_2_5_no_mouse.97	0	0	0	0	0	0	0	1	0	0
CBAJDB_1188_k141_21943_37	CBAJDB_1188	5_10_2_5_no_mouse.97	0	0	0	0	0	0	0	1	0	0
CBAJDB_1188_k141_21943_43	CBAJDB_1188	5_10_2_5_no_mouse.97	0	0	0	0	0	0	0	1	0	0
CBAJDB_1188_k141_21943_44	CBAJDB_1188	5_10_2_5_no_mouse.97	0	0	0	0	0	0	0	1	0	0
CBAJDB_1188_k141_21943_47	CBAJDB_1188	5_10_2_5_no_mouse.97	0	0	0	0	0	0	0	2	0	0
CBAJDB_1188_k141_21943_49	CBAJDB_1188	5_10_2_5_no_mouse.97	0	0	0	0	0	0	0	1	0	0
CBAJDB_1188_k141_21943_99	CBAJDB_1188	5_10_2_5_no_mouse.97	0	0	0	0	0	0	0	0	1	0
CBAJDB_1794_k141_324094_9	CBAJDB_1794	5_14_2_5_no_mouse.8	0	0	0	1	0	0	0	0	0	0
CBAJDB_1794_k141_324094_13	CBAJDB_1794	5_14_2_5_no_mouse.8	0	0	0	0	0	0	0	1	0	0
CBAJDB_1794_k141_324094_15	CBAJDB_1794	5_14_2_5_no_mouse.8	0	0	0	0	0	0	0	2	0	2
CBAJDB_1794_k141_324094_16	CBAJDB_1794	5_14_2_5_no_mouse.8	0	0	0	0	0	1	0	0	0	3
CBAJDB_1794_k141_108794_1	CBAJDB_1794	5_14_2_5_no_mouse.8	0	0	0	0	0	0	1	0	0	0
CBAJDB_1794_k141_108794_5	CBAJDB_1794	5_14_2_5_no_mouse.8	0	0	0	0	0	0	0	1	0	0
CBAJDB_1794_k141_108794_12	CBAJDB_1794	5_14_2_5_no_mouse.8	0	0	0	0	0	0	0	1	0	1
CBAJDB_1794_k141_108794_13	CBAJDB_1794	5_14_2_5_no_mouse.8	0	0	0	0	0	0	0	1	0	0
CBAJDB_1794_k141_108794_14	CBAJDB_1794	5_14_2_5_no_mouse.8	0	0	0	0	2	0	0	0	0	0
CBAJDB_1794_k141_108794_21	CBAJDB_1794	5_14_2_5_no_mouse.8	0	0	0	0	1	0	0	0	0	0
CBAJDB_1794_k141_22396_4	CBAJDB_1794	5_14_2_5_no_mouse.8	0	0	0	0	0	0	0	1	0	0
CBAJDB_1794_k141_22396_10	CBAJDB_1794	5_14_2_5_no_mouse.8	0	0	0	0	0	0	0	4	0	1
CBAJDB_1794_k141_22396_11	CBAJDB_1794	5_14_2_5_no_mouse.8	0	0	0	0	0	0	0	4	0	1
CBAJDB_1794_k141_22396_14	CBAJDB_1794	5_14_2_5_no_mouse.8	0	0	0	0	0	0	0	1	0	0
CBAJDB_1794_k141_22396_16	CBAJDB_1794	5_14_2_5_no_mouse.8	0	0	0	0	2	0	0	0	0	1
CBAJDB_1794_k141_22396_18	CBAJDB_1794	5_14_2_5_no_mouse.8	0	0	0	0	1	0	0	3	0	2
CBAJDB_1794_k141_22396_20	CBAJDB_1794	5_14_2_5_no_mouse.8	0	0	0	0	2	0	0	2	0	0
CBAJDB_1794_k141_22396_23	CBAJDB_1794	5_14_2_5_no_mouse.8	0	0	0	0	0	0	0	1	0	0
CBAJDB_1794_k141_22396_26	CBAJDB_1794	5_14_2_5_no_mouse.8	0	0	0	0	0	0	0	3	0	0
CBAJDB_1794_k141_22411_5	CBAJDB_1794	5_14_2_5_no_mouse.8	0	0	0	0	0	0	0	4	0	0
CBAJDB_1794_k141_260244_6	CBAJDB_1794	5_14_2_5_no_mouse.8	0	0	0	0	0	0	0	1	0	1
CBAJDB_1794_k141_260244_10	CBAJDB_1794	5_14_2_5_no_mouse.8	0	0	0	0	0	0	0	1	0	0
CBAJDB_1794_k141_260244_14	CBAJDB_1794	5_14_2_5_no_mouse.8	0	0	0	1	0	0	0	0	0	0
CBAJDB_1794_k141_260244_16	CBAJDB_1794	5_14_2_5_no_mouse.8	0	0	0	0	1	0	0	1	0	0
CBAJDB_1794_k141_110345_4	CBAJDB_1794	5_14_2_5_no_mouse.8	0	0	0	0	0	1	0	0	0	0
CBAJDB_1794_k141_110345_6	CBAJDB_1794	5_14_2_5_no_mouse.8	0	0	0	0	1	0	0	1	0	0
CBAJDB_1794_k141_23767_8	CBAJDB_1794	5_14_2_5_no_mouse.8	0	0	0	0	0	0	0	1	0	0
CBAJDB_1794_k141_23767_11	CBAJDB_1794	5_14_2_5_no_mouse.8	0	0	0	0	0	0	0	1	0	0
CBAJDB_1794_k141_23767_13	CBAJDB_1794	5_14_2_5_no_mouse.8	0	0	0	0	0	0	0	1	0	0
CBAJDB_1794_k141_23767_14	CBAJDB_1794	5_14_2_5_no_mouse.8	0	0	0	0	0	0	0	1	0	0
CBAJDB_1794_k141_23767_15	CBAJDB_1794	5_14_2_5_no_mouse.8	0	0	0	0	1	0	0	0	0	0
CBAJDB_1794_k141_23767_17	CBAJDB_1794	5_14_2_5_no_mouse.8	0	0	0	0	1	0	0	0	0	0
CBAJDB_1794_k141_23767_18	CBAJDB_1794	5_14_2_5_no_mouse.8	0	0	0	0	1	0	0	0	0	0
CBAJDB_1794_k141_23767_23	CBAJDB_1794	5_14_2_5_no_mouse.8	0	0	0	0	0	0	0	0	1	0
CBAJDB_1794_k141_23767_24	CBAJDB_1794	5_14_2_5_no_mouse.8	0	0	0	1	0	0	0	0	0	0
CBAJDB_1794_k141_23767_27	CBAJDB_1794	5_14_2_5_no_mouse.8	0	0	0	0	1	0	0	0	0	0
CBAJDB_1794_k141_23767_33	CBAJDB_1794	5_14_2_5_no_mouse.8	0	0	0	0	6	0	0	0	0	0
CBAJDB_1794_k141_23767_34	CBAJDB_1794	5_14_2_5_no_mouse.8	0	0	0	1	0	0	0	1	0	0
CBAJDB_1794_k141_23767_39	CBAJDB_1794	5_14_2_5_no_mouse.8	0	0	0	0	0	0	0	1	0	0
CBAJDB_1794_k141_23767_41	CBAJDB_1794	5_14_2_5_no_mouse.8	0	0	0	0	0	0	0	1	0	0
CBAJDB_1794_k141_23767_50	CBAJDB_1794	5_14_2_5_no_mouse.8	0	0	0	0	1	0	0	0	0	1
CBAJDB_1794_k141_23767_51	CBAJDB_1794	5_14_2_5_no_mouse.8	0	0	0	0	0	0	0	1	0	0
CBAJDB_1794_k141_23767_53	CBAJDB_1794	5_14_2_5_no_mouse.8	0	0	0	0	0	0	0	1	0	0
CBAJDB_1794_k141_23767_54	CBAJDB_1794	5_14_2_5_no_mouse.8	0	0	0	0	2	0	0	0	0	0
CBAJDB_1794_k141_23767_55	CBAJDB_1794	5_14_2_5_no_mouse.8	0	0	0	0	0	0	0	1	0	0
CBAJDB_1794_k141_23767_56	CBAJDB_1794	5_14_2_5_no_mouse.8	0	0	0	0	2	0	0	3	0	0
CBAJDB_1794_k141_23767_57	CBAJDB_1794	5_14_2_5_no_mouse.8	0	0	0	0	0	0	1	2	0	0
CBAJDB_1794_k141_23767_58	CBAJDB_1794	5_14_2_5_no_mouse.8	0	0	0	0	0	0	0	2	0	0
CBAJDB_1794_k141_23767_60	CBAJDB_1794	5_14_2_5_no_mouse.8	0	0	0	0	2	1	2	3	0	0
CBAJDB_1794_k141_23767_68	CBAJDB_1794	5_14_2_5_no_mouse.8	0	0	0	0	0	0	0	1	0	0
CBAJDB_1794_k141_23767_69	CBAJDB_1794	5_14_2_5_no_mouse.8	0	0	0	0	0	0	0	1	0	0
CBAJDB_1794_k141_23767_70	CBAJDB_1794	5_14_2_5_no_mouse.8	0	0	0	0	0	0	0	1	1	0
CBAJDB_1794_k141_23767_81	CBAJDB_1794	5_14_2_5_no_mouse.8	0	0	0	0	0	0	3	1	0	0
CBAJDB_1794_k141_23767_82	CBAJDB_1794	5_14_2_5_no_mouse.8	0	0	0	0	0	0	0	2	0	0
CBAJDB_1794_k141_23767_83	CBAJDB_1794	5_14_2_5_no_mouse.8	0	0	0	0	1	0	0	1	0	0
CBAJDB_1794_k141_23767_84	CBAJDB_1794	5_14_2_5_no_mouse.8	0	0	0	0	0	0	0	6	0	0
CBAJDB_1794_k141_23767_85	CBAJDB_1794	5_14_2_5_no_mouse.8	0	0	0	0	0	0	0	1	0	1
CBAJDB_1794_k141_23767_88	CBAJDB_1794	5_14_2_5_no_mouse.8	0	0	0	0	0	0	0	1	0	0
CBAJDB_1794_k141_23767_90	CBAJDB_1794	5_14_2_5_no_mouse.8	0	0	0	0	1	0	0	0	0	0
CBAJDB_1794_k141_23767_92	CBAJDB_1794	5_14_2_5_no_mouse.8	0	0	0	0	0	1	0	0	0	0
CBAJDB_1794_k141_23767_93	CBAJDB_1794	5_14_2_5_no_mouse.8	0	0	0	0	1	0	0	1	0	0
CBAJDB_1794_k141_23767_95	CBAJDB_1794	5_14_2_5_no_mouse.8	0	0	0	0	0	0	0	1	0	0
CBAJDB_1794_k141_23767_96	CBAJDB_1794	5_14_2_5_no_mouse.8	0	0	0	0	0	0	0	2	0	0
CBAJDB_1794_k141_23767_98	CBAJDB_1794	5_14_2_5_no_mouse.8	0	0	0	0	0	0	0	1	0	1
CBAJDB_1794_k141_23767_107	CBAJDB_1794	5_14_2_5_no_mouse.8	0	0	0	0	1	0	0	0	0	0
CBAJDB_1794_k141_23767_108	CBAJDB_1794	5_14_2_5_no_mouse.8	0	0	0	0	0	0	0	1	1	0
CBAJDB_1794_k141_23767_126	CBAJDB_1794	5_14_2_5_no_mouse.8	0	0	0	0	0	0	0	1	0	0
CBAJDB_1794_k141_23767_127	CBAJDB_1794	5_14_2_5_no_mouse.8	0	0	0	0	0	1	0	0	0	0
CBAJDB_1794_k141_23767_132	CBAJDB_1794	5_14_2_5_no_mouse.8	0	0	0	0	0	0	0	1	0	0
CBAJDB_1794_k141_23767_141	CBAJDB_1794	5_14_2_5_no_mouse.8	0	0	0	1	0	0	0	0	0	0
CBAJDB_1794_k141_23767_155	CBAJDB_1794	5_14_2_5_no_mouse.8	0	0	0	1	0	0	0	0	0	0
CBAJDB_1794_k141_23767_168	CBAJDB_1794	5_14_2_5_no_mouse.8	0	0	0	0	1	0	0	0	0	0
CBAJDB_1794_k141_23767_177	CBAJDB_1794	5_14_2_5_no_mouse.8	0	0	0	1	0	0	0	0	0	0
CBAJDB_1794_k141_23767_187	CBAJDB_1794	5_14_2_5_no_mouse.8	0	0	0	1	0	0	0	0	0	0
CBAJDB_1794_k141_3798_7	CBAJDB_1794	5_14_2_5_no_mouse.8	0	0	0	0	0	0	0	0	0	1
CBAJDB_1794_k141_3798_10	CBAJDB_1794	5_14_2_5_no_mouse.8	0	0	0	0	0	1	0	1	0	0
CBAJDB_1794_k141_3798_18	CBAJDB_1794	5_14_2_5_no_mouse.8	0	0	0	0	0	0	0	0	0	3
CBAJDB_1794_k141_3798_19	CBAJDB_1794	5_14_2_5_no_mouse.8	0	0	0	0	0	0	1	0	0	0
CBAJDB_1794_k141_3798_20	CBAJDB_1794	5_14_2_5_no_mouse.8	0	0	0	1	0	0	0	0	0	0
CBAJDB_1794_k141_3798_24	CBAJDB_1794	5_14_2_5_no_mouse.8	0	0	0	1	0	0	0	0	0	0
CBAJDB_1794_k141_3798_25	CBAJDB_1794	5_14_2_5_no_mouse.8	0	0	0	0	0	0	0	1	0	0
CBAJDB_1794_k141_3798_31	CBAJDB_1794	5_14_2_5_no_mouse.8	0	0	0	1	5	2	0	3	0	8
CBAJDB_1794_k141_304287_2	CBAJDB_1794	5_14_2_5_no_mouse.8	0	0	0	0	0	0	0	0	0	1
CBAJDB_1794_k141_304287_5	CBAJDB_1794	5_14_2_5_no_mouse.8	0	0	0	0	0	0	0	3	0	0
CBAJDB_1794_k141_304287_6	CBAJDB_1794	5_14_2_5_no_mouse.8	0	0	0	0	0	0	0	1	0	0
CBAJDB_1794_k141_304287_11	CBAJDB_1794	5_14_2_5_no_mouse.8	0	0	0	0	0	0	1	0	0	0
CBAJDB_1794_k141_304287_12	CBAJDB_1794	5_14_2_5_no_mouse.8	0	0	0	0	0	0	0	1	0	2
CBAJDB_1794_k141_304287_13	CBAJDB_1794	5_14_2_5_no_mouse.8	0	0	0	0	1	0	0	1	0	0
CBAJDB_1794_k141_304287_14	CBAJDB_1794	5_14_2_5_no_mouse.8	0	0	0	0	0	0	0	1	0	0
CBAJDB_1794_k141_304287_16	CBAJDB_1794	5_14_2_5_no_mouse.8	0	0	0	0	0	0	0	1	0	0
CBAJDB_1794_k141_304287_23	CBAJDB_1794	5_14_2_5_no_mouse.8	0	0	0	0	0	0	0	2	0	0
CBAJDB_1794_k141_304287_24	CBAJDB_1794	5_14_2_5_no_mouse.8	0	0	0	0	0	0	0	0	0	1
CBAJDB_1794_k141_304287_26	CBAJDB_1794	5_14_2_5_no_mouse.8	0	0	0	0	0	0	0	1	0	1
CBAJDB_1794_k141_304287_27	CBAJDB_1794	5_14_2_5_no_mouse.8	0	0	0	0	0	0	0	0	0	2
CBAJDB_1794_k141_304287_30	CBAJDB_1794	5_14_2_5_no_mouse.8	0	0	0	1	1	0	0	3	0	2
CBAJDB_1794_k141_304287_31	CBAJDB_1794	5_14_2_5_no_mouse.8	0	0	0	1	0	0	0	0	0	0
CBAJDB_1794_k141_304287_33	CBAJDB_1794	5_14_2_5_no_mouse.8	0	0	0	0	0	0	0	1	0	0
CBAJDB_1794_k141_304287_34	CBAJDB_1794	5_14_2_5_no_mouse.8	0	0	0	0	0	0	0	2	0	0
CBAJDB_1794_k141_304287_37	CBAJDB_1794	5_14_2_5_no_mouse.8	0	0	0	0	0	0	0	1	0	0
CBAJDB_1794_k141_304287_41	CBAJDB_1794	5_14_2_5_no_mouse.8	0	0	0	0	0	0	0	1	0	0
CBAJDB_1794_k141_304287_43	CBAJDB_1794	5_14_2_5_no_mouse.8	0	0	0	0	0	0	0	2	0	0
CBAJDB_1794_k141_304287_44	CBAJDB_1794	5_14_2_5_no_mouse.8	0	0	0	0	0	0	0	1	0	0
CBAJDB_1794_k141_67612_1	CBAJDB_1794	5_14_2_5_no_mouse.8	0	0	0	0	1	0	0	0	0	0
CBAJDB_1794_k141_67612_2	CBAJDB_1794	5_14_2_5_no_mouse.8	0	0	0	0	0	1	0	1	0	0
CBAJDB_1794_k141_67612_13	CBAJDB_1794	5_14_2_5_no_mouse.8	0	0	0	0	1	0	0	0	0	0
CBAJDB_1794_k141_67612_16	CBAJDB_1794	5_14_2_5_no_mouse.8	0	0	0	0	0	0	0	1	0	0
CBAJDB_1794_k141_67612_21	CBAJDB_1794	5_14_2_5_no_mouse.8	0	0	0	0	0	0	0	1	0	0
CBAJDB_1794_k141_67612_26	CBAJDB_1794	5_14_2_5_no_mouse.8	0	0	0	1	0	0	0	0	0	0
CBAJDB_1794_k141_67612_27	CBAJDB_1794	5_14_2_5_no_mouse.8	0	0	0	0	1	0	0	1	0	0
CBAJDB_1794_k141_67612_32	CBAJDB_1794	5_14_2_5_no_mouse.8	0	0	0	0	0	0	0	1	0	0
CBAJDB_1794_k141_67612_34	CBAJDB_1794	5_14_2_5_no_mouse.8	0	0	0	0	0	0	0	1	0	0
CBAJDB_1794_k141_67612_35	CBAJDB_1794	5_14_2_5_no_mouse.8	0	0	0	0	0	0	0	1	0	0
CBAJDB_1794_k141_67612_41	CBAJDB_1794	5_14_2_5_no_mouse.8	0	0	0	0	0	0	0	1	0	0
CBAJDB_1794_k141_67612_42	CBAJDB_1794	5_14_2_5_no_mouse.8	0	0	0	0	0	0	0	1	0	0
CBAJDB_1794_k141_67612_47	CBAJDB_1794	5_14_2_5_no_mouse.8	0	0	0	0	0	0	0	0	0	1
CBAJDB_1794_k141_67612_48	CBAJDB_1794	5_14_2_5_no_mouse.8	0	0	0	0	0	0	0	1	0	1
CBAJDB_1794_k141_67612_51	CBAJDB_1794	5_14_2_5_no_mouse.8	0	0	0	0	0	0	0	2	0	1
CBAJDB_1794_k141_67612_60	CBAJDB_1794	5_14_2_5_no_mouse.8	0	0	0	0	0	1	0	0	0	0
CBAJDB_1794_k141_67612_62	CBAJDB_1794	5_14_2_5_no_mouse.8	0	0	0	0	0	0	0	1	0	0
CBAJDB_1794_k141_67612_66	CBAJDB_1794	5_14_2_5_no_mouse.8	0	0	0	0	1	0	0	1	0	0
CBAJDB_1794_k141_67612_68	CBAJDB_1794	5_14_2_5_no_mouse.8	0	0	0	0	1	0	0	1	0	0
CBAJDB_1794_k141_67612_71	CBAJDB_1794	5_14_2_5_no_mouse.8	0	0	0	0	0	0	0	3	0	0
CBAJDB_1794_k141_67612_72	CBAJDB_1794	5_14_2_5_no_mouse.8	0	0	0	0	0	0	0	1	0	0
CBAJDB_1794_k141_67612_73	CBAJDB_1794	5_14_2_5_no_mouse.8	0	0	0	1	2	0	0	3	0	0
CBAJDB_1794_k141_67612_77	CBAJDB_1794	5_14_2_5_no_mouse.8	0	0	0	0	1	0	0	0	0	0
CBAJDB_1794_k141_67612_78	CBAJDB_1794	5_14_2_5_no_mouse.8	0	0	0	0	0	0	0	1	0	0
CBAJDB_1794_k141_67612_79	CBAJDB_1794	5_14_2_5_no_mouse.8	0	0	0	0	0	0	0	1	0	0
CBAJDB_1794_k141_67612_81	CBAJDB_1794	5_14_2_5_no_mouse.8	0	0	0	0	0	0	0	1	0	0
CBAJDB_1794_k141_67612_85	CBAJDB_1794	5_14_2_5_no_mouse.8	0	0	0	0	0	0	0	1	0	0
CBAJDB_1794_k141_67612_88	CBAJDB_1794	5_14_2_5_no_mouse.8	0	0	0	0	0	1	0	0	0	0
CBAJDB_1794_k141_67612_92	CBAJDB_1794	5_14_2_5_no_mouse.8	0	0	0	0	0	0	0	1	0	0
CBAJDB_1794_k141_67612_103	CBAJDB_1794	5_14_2_5_no_mouse.8	0	0	0	0	1	0	0	0	0	0
CBAJDB_1794_k141_67612_106	CBAJDB_1794	5_14_2_5_no_mouse.8	0	0	0	0	0	0	0	1	0	0
CBAJDB_1794_k141_67612_107	CBAJDB_1794	5_14_2_5_no_mouse.8	0	0	0	0	0	0	0	1	0	0
CBAJDB_1794_k141_67612_108	CBAJDB_1794	5_14_2_5_no_mouse.8	0	0	0	0	0	0	0	1	0	0
CBAJDB_1794_k141_67612_111	CBAJDB_1794	5_14_2_5_no_mouse.8	0	0	0	3	0	0	0	0	0	0
CBAJDB_1794_k141_67612_114	CBAJDB_1794	5_14_2_5_no_mouse.8	0	0	0	0	0	0	0	2	0	0
CBAJDB_1794_k141_67612_117	CBAJDB_1794	5_14_2_5_no_mouse.8	0	0	0	0	0	0	0	1	0	0
CBAJDB_1794_k141_67612_118	CBAJDB_1794	5_14_2_5_no_mouse.8	0	0	0	0	0	0	0	5	1	0
CBAJDB_1794_k141_67612_124	CBAJDB_1794	5_14_2_5_no_mouse.8	0	0	0	0	0	0	0	2	0	0
CBAJDB_1794_k141_67612_129	CBAJDB_1794	5_14_2_5_no_mouse.8	0	0	0	0	0	0	0	1	0	0
CBAJDB_1794_k141_67612_132	CBAJDB_1794	5_14_2_5_no_mouse.8	0	0	0	0	0	0	0	1	0	0
CBAJDB_1794_k141_67612_139	CBAJDB_1794	5_14_2_5_no_mouse.8	0	0	0	1	0	0	0	0	0	0
CBAJDB_1794_k141_67612_147	CBAJDB_1794	5_14_2_5_no_mouse.8	0	0	0	0	1	0	0	0	0	0
CBAJDB_1794_k141_67612_148	CBAJDB_1794	5_14_2_5_no_mouse.8	0	0	0	1	0	0	1	0	0	0
CBAJDB_1794_k141_67612_149	CBAJDB_1794	5_14_2_5_no_mouse.8	0	0	0	0	1	0	0	0	0	0
CBAJDB_1794_k141_67612_152	CBAJDB_1794	5_14_2_5_no_mouse.8	0	0	0	0	0	0	0	1	0	0
CBAJDB_1794_k141_67612_164	CBAJDB_1794	5_14_2_5_no_mouse.8	0	0	0	0	0	0	0	0	0	1
CBAJDB_1794_k141_67612_168	CBAJDB_1794	5_14_2_5_no_mouse.8	0	0	0	0	0	0	0	1	0	0
CBAJDB_1794_k141_67612_169	CBAJDB_1794	5_14_2_5_no_mouse.8	0	0	0	0	0	0	0	1	0	4
CBAJDB_1794_k141_67612_172	CBAJDB_1794	5_14_2_5_no_mouse.8	0	0	0	0	1	0	0	1	0	1
CBAJDB_1794_k141_67612_174	CBAJDB_1794	5_14_2_5_no_mouse.8	0	0	0	0	0	0	0	1	0	0
CBAJDB_1794_k141_67612_176	CBAJDB_1794	5_14_2_5_no_mouse.8	0	0	0	0	0	0	0	1	0	0
CBAJDB_1794_k141_67612_178	CBAJDB_1794	5_14_2_5_no_mouse.8	0	0	0	1	0	0	0	1	0	0
CBAJDB_1794_k141_67612_179	CBAJDB_1794	5_14_2_5_no_mouse.8	0	0	0	0	0	0	0	2	0	0
CBAJDB_1794_k141_67612_180	CBAJDB_1794	5_14_2_5_no_mouse.8	0	0	0	0	0	0	0	2	0	0
CBAJDB_1794_k141_67612_186	CBAJDB_1794	5_14_2_5_no_mouse.8	0	0	0	1	0	0	0	0	0	0
CBAJDB_1794_k141_67612_188	CBAJDB_1794	5_14_2_5_no_mouse.8	0	0	0	1	0	0	0	0	0	0
CBAJDB_1794_k141_67612_190	CBAJDB_1794	5_14_2_5_no_mouse.8	0	0	0	0	0	0	0	2	0	0
CBAJDB_1794_k141_67612_201	CBAJDB_1794	5_14_2_5_no_mouse.8	0	0	0	0	1	0	0	0	0	0
CBAJDB_1794_k141_67612_205	CBAJDB_1794	5_14_2_5_no_mouse.8	0	0	0	0	1	0	0	0	0	0
CBAJDB_1794_k141_304685_4	CBAJDB_1794	5_14_2_5_no_mouse.8	0	0	0	0	0	0	0	1	0	0
CBAJDB_1794_k141_304685_18	CBAJDB_1794	5_14_2_5_no_mouse.8	0	0	0	0	0	0	0	1	0	0
CBAJDB_1794_k141_304685_23	CBAJDB_1794	5_14_2_5_no_mouse.8	0	0	0	1	0	0	0	0	0	0
CBAJDB_1794_k141_304685_24	CBAJDB_1794	5_14_2_5_no_mouse.8	0	0	0	0	0	0	0	1	0	0
CBAJDB_1794_k141_304685_25	CBAJDB_1794	5_14_2_5_no_mouse.8	0	0	0	0	0	0	0	5	1	0
CBAJDB_1794_k141_262134_4	CBAJDB_1794	5_14_2_5_no_mouse.8	0	0	0	0	0	0	0	2	0	0
CBAJDB_1794_k141_262134_5	CBAJDB_1794	5_14_2_5_no_mouse.8	0	0	0	0	0	0	0	1	0	0
CBAJDB_1794_k141_262134_9	CBAJDB_1794	5_14_2_5_no_mouse.8	0	0	0	0	0	0	0	3	0	0
CBAJDB_1794_k141_262134_11	CBAJDB_1794	5_14_2_5_no_mouse.8	0	0	0	0	7	0	1	5	0	0
CBAJDB_1794_k141_262134_12	CBAJDB_1794	5_14_2_5_no_mouse.8	0	0	0	1	4	2	3	6	0	0
CBAJDB_1794_k141_262134_13	CBAJDB_1794	5_14_2_5_no_mouse.8	0	0	0	0	9	0	0	4	1	0
CBAJDB_1794_k141_262134_14	CBAJDB_1794	5_14_2_5_no_mouse.8	0	0	0	1	2	0	0	2	0	0
CBAJDB_1794_k141_262134_18	CBAJDB_1794	5_14_2_5_no_mouse.8	0	0	0	0	0	0	0	1	0	0
CBAJDB_1794_k141_262134_19	CBAJDB_1794	5_14_2_5_no_mouse.8	0	0	0	0	0	0	0	0	1	0
CBAJDB_1794_k141_262134_22	CBAJDB_1794	5_14_2_5_no_mouse.8	0	0	0	0	2	0	1	1	0	0
CBAJDB_1794_k141_262134_23	CBAJDB_1794	5_14_2_5_no_mouse.8	0	0	0	0	2	1	0	0	0	0
CBAJDB_1794_k141_262134_24	CBAJDB_1794	5_14_2_5_no_mouse.8	0	0	0	0	0	1	0	0	0	0
CBAJDB_1794_k141_262134_25	CBAJDB_1794	5_14_2_5_no_mouse.8	0	0	0	0	0	1	0	1	0	0
CBAJDB_1794_k141_262134_26	CBAJDB_1794	5_14_2_5_no_mouse.8	0	0	0	0	0	0	0	1	0	0
CBAJDB_1794_k141_262134_29	CBAJDB_1794	5_14_2_5_no_mouse.8	0	0	0	0	1	0	0	0	0	0
CBAJDB_1794_k141_262134_31	CBAJDB_1794	5_14_2_5_no_mouse.8	0	0	0	1	0	0	0	0	0	0
CBAJDB_1794_k141_262134_32	CBAJDB_1794	5_14_2_5_no_mouse.8	0	0	0	0	0	0	0	1	0	0
CBAJDB_1794_k141_262134_35	CBAJDB_1794	5_14_2_5_no_mouse.8	0	0	0	0	0	0	0	1	0	0
CBAJDB_1794_k141_262134_37	CBAJDB_1794	5_14_2_5_no_mouse.8	0	0	0	0	1	0	0	0	0	0
CBAJDB_1794_k141_369701_1	CBAJDB_1794	5_14_2_5_no_mouse.8	0	0	0	0	0	0	0	3	0	0
CBAJDB_1794_k141_369701_6	CBAJDB_1794	5_14_2_5_no_mouse.8	0	0	0	0	0	0	0	1	0	0
CBAJDB_1794_k141_369701_8	CBAJDB_1794	5_14_2_5_no_mouse.8	0	0	0	0	0	0	0	1	0	0
CBAJDB_1794_k141_369701_11	CBAJDB_1794	5_14_2_5_no_mouse.8	0	0	0	0	1	0	0	0	0	1
CBAJDB_1794_k141_262641_12	CBAJDB_1794	5_14_2_5_no_mouse.8	0	0	0	0	0	0	0	1	0	0
CBAJDB_1794_k141_262641_15	CBAJDB_1794	5_14_2_5_no_mouse.8	0	0	0	0	0	0	0	1	0	0
CBAJDB_1794_k141_262641_20	CBAJDB_1794	5_14_2_5_no_mouse.8	0	0	0	0	0	0	0	1	0	0
CBAJDB_1794_k141_262641_23	CBAJDB_1794	5_14_2_5_no_mouse.8	0	0	0	0	1	0	0	0	0	1
CBAJDB_1794_k141_414448_3	CBAJDB_1794	5_14_2_5_no_mouse.8	0	0	0	0	0	1	0	1	0	0
CBAJDB_1794_k141_414448_4	CBAJDB_1794	5_14_2_5_no_mouse.8	0	0	0	0	0	0	0	1	0	3
CBAJDB_1794_k141_414448_9	CBAJDB_1794	5_14_2_5_no_mouse.8	0	0	0	0	1	0	0	0	0	0
CBAJDB_1794_k141_414448_10	CBAJDB_1794	5_14_2_5_no_mouse.8	0	0	0	0	0	0	0	1	0	0
CBAJDB_1794_k141_414448_17	CBAJDB_1794	5_14_2_5_no_mouse.8	0	0	0	1	1	1	0	3	2	0
CBAJDB_1794_k141_414448_18	CBAJDB_1794	5_14_2_5_no_mouse.8	0	0	0	0	0	0	0	1	0	0
CBAJDB_1794_k141_414448_19	CBAJDB_1794	5_14_2_5_no_mouse.8	0	0	0	0	0	0	0	1	0	0
CBAJDB_1794_k141_414448_26	CBAJDB_1794	5_14_2_5_no_mouse.8	0	0	0	0	1	0	0	0	0	0
CBAJDB_1794_k141_414448_27	CBAJDB_1794	5_14_2_5_no_mouse.8	0	0	0	0	0	0	0	1	0	0
CBAJDB_1794_k141_414448_34	CBAJDB_1794	5_14_2_5_no_mouse.8	0	0	0	0	1	0	0	0	0	0
CBAJDB_1794_k141_414448_35	CBAJDB_1794	5_14_2_5_no_mouse.8	0	0	0	0	0	0	0	1	0	0
CBAJDB_1794_k141_414448_36	CBAJDB_1794	5_14_2_5_no_mouse.8	0	0	0	0	0	0	0	2	0	0
CBAJDB_1794_k141_414448_38	CBAJDB_1794	5_14_2_5_no_mouse.8	0	0	0	0	0	0	0	2	1	0
CBAJDB_1794_k141_414448_39	CBAJDB_1794	5_14_2_5_no_mouse.8	0	0	0	0	0	0	0	0	1	0
CBAJDB_1794_k141_414448_42	CBAJDB_1794	5_14_2_5_no_mouse.8	0	0	0	0	0	0	0	1	0	0
CBAJDB_1794_k141_414448_43	CBAJDB_1794	5_14_2_5_no_mouse.8	0	0	0	0	0	0	0	2	0	0
CBAJDB_1794_k141_414448_44	CBAJDB_1794	5_14_2_5_no_mouse.8	0	0	0	1	0	0	0	1	0	0
CBAJDB_1794_k141_414448_46	CBAJDB_1794	5_14_2_5_no_mouse.8	0	0	0	0	0	0	0	6	0	0
CBAJDB_1794_k141_414448_48	CBAJDB_1794	5_14_2_5_no_mouse.8	0	0	0	1	0	0	0	0	0	0
CBAJDB_1794_k141_414448_52	CBAJDB_1794	5_14_2_5_no_mouse.8	0	0	0	0	0	0	0	0	0	3
CBAJDB_1794_k141_414448_53	CBAJDB_1794	5_14_2_5_no_mouse.8	0	0	0	0	1	0	0	2	1	1
CBAJDB_1794_k141_414448_54	CBAJDB_1794	5_14_2_5_no_mouse.8	0	0	0	0	0	0	0	3	0	0
CBAJDB_1794_k141_414448_55	CBAJDB_1794	5_14_2_5_no_mouse.8	0	0	0	0	0	0	0	0	0	2
CBAJDB_1794_k141_414448_56	CBAJDB_1794	5_14_2_5_no_mouse.8	0	0	0	0	0	0	0	1	1	0
CBAJDB_1794_k141_414448_57	CBAJDB_1794	5_14_2_5_no_mouse.8	0	0	0	0	1	0	0	0	0	0
CBAJDB_1794_k141_414448_58	CBAJDB_1794	5_14_2_5_no_mouse.8	0	0	0	0	2	0	0	3	0	1
CBAJDB_1794_k141_414448_59	CBAJDB_1794	5_14_2_5_no_mouse.8	0	0	0	0	0	0	0	1	0	0
CBAJDB_1794_k141_414448_60	CBAJDB_1794	5_14_2_5_no_mouse.8	0	0	0	0	0	0	0	1	0	0
CBAJDB_1794_k141_414448_61	CBAJDB_1794	5_14_2_5_no_mouse.8	0	0	0	0	0	0	0	1	0	0
CBAJDB_1794_k141_414448_63	CBAJDB_1794	5_14_2_5_no_mouse.8	0	0	0	1	0	0	0	1	0	0
CBAJDB_1794_k141_414448_64	CBAJDB_1794	5_14_2_5_no_mouse.8	0	0	0	0	0	0	0	1	0	0
CBAJDB_1794_k141_414448_65	CBAJDB_1794	5_14_2_5_no_mouse.8	0	0	0	1	1	0	0	0	0	0
CBAJDB_1794_k141_414448_66	CBAJDB_1794	5_14_2_5_no_mouse.8	0	0	0	0	0	0	0	1	0	0
CBAJDB_1794_k141_414448_70	CBAJDB_1794	5_14_2_5_no_mouse.8	0	0	0	0	3	0	0	3	0	0
CBAJDB_1794_k141_414448_75	CBAJDB_1794	5_14_2_5_no_mouse.8	0	0	0	0	0	0	0	1	0	0
CBAJDB_1794_k141_414448_77	CBAJDB_1794	5_14_2_5_no_mouse.8	0	0	0	0	1	0	0	0	0	0
CBAJDB_1794_k141_414448_84	CBAJDB_1794	5_14_2_5_no_mouse.8	0	0	0	2	0	0	0	2	0	0
CBAJDB_1794_k141_414448_85	CBAJDB_1794	5_14_2_5_no_mouse.8	0	0	0	0	0	1	0	0	0	0
CBAJDB_1794_k141_414448_91	CBAJDB_1794	5_14_2_5_no_mouse.8	0	0	0	0	0	0	0	0	1	0
CBAJDB_1794_k141_414448_94	CBAJDB_1794	5_14_2_5_no_mouse.8	0	0	0	0	0	1	0	0	0	0
CBAJDB_1794_k141_414448_103	CBAJDB_1794	5_14_2_5_no_mouse.8	0	0	0	0	2	0	0	1	0	0
CBAJDB_1794_k141_414448_108	CBAJDB_1794	5_14_2_5_no_mouse.8	0	0	0	0	0	0	0	1	0	0
CBAJDB_1794_k141_414448_112	CBAJDB_1794	5_14_2_5_no_mouse.8	0	0	0	0	0	0	0	0	0	1
CBAJDB_1794_k141_414448_114	CBAJDB_1794	5_14_2_5_no_mouse.8	0	0	0	0	2	0	2	4	0	0
CBAJDB_1794_k141_68850_3	CBAJDB_1794	5_14_2_5_no_mouse.8	0	0	0	0	1	0	0	0	0	0
CBAJDB_1794_k141_68850_9	CBAJDB_1794	5_14_2_5_no_mouse.8	0	0	0	0	0	0	0	1	0	1
CBAJDB_1794_k141_68850_11	CBAJDB_1794	5_14_2_5_no_mouse.8	0	0	0	0	0	0	0	1	0	0
CBAJDB_1794_k141_68850_16	CBAJDB_1794	5_14_2_5_no_mouse.8	0	0	0	0	0	0	0	1	0	0
CBAJDB_1794_k141_68850_19	CBAJDB_1794	5_14_2_5_no_mouse.8	0	0	0	0	1	0	0	1	0	0
CBAJDB_1794_k141_68850_21	CBAJDB_1794	5_14_2_5_no_mouse.8	0	0	0	0	0	0	0	1	0	0
CBAJDB_1794_k141_68850_25	CBAJDB_1794	5_14_2_5_no_mouse.8	0	0	0	0	0	0	0	1	0	0
CBAJDB_1794_k141_68850_30	CBAJDB_1794	5_14_2_5_no_mouse.8	0	0	0	0	0	0	0	1	0	0
CBAJDB_1794_k141_68850_32	CBAJDB_1794	5_14_2_5_no_mouse.8	0	0	0	0	0	0	0	1	0	0
CBAJDB_1794_k141_305683_5	CBAJDB_1794	5_14_2_5_no_mouse.8	0	0	0	0	0	0	0	0	0	2
CBAJDB_1794_k141_305683_7	CBAJDB_1794	5_14_2_5_no_mouse.8	0	0	0	0	0	0	0	1	0	0
CBAJDB_1794_k141_305683_9	CBAJDB_1794	5_14_2_5_no_mouse.8	0	0	0	0	0	0	1	1	0	0
CBAJDB_1794_k141_305683_10	CBAJDB_1794	5_14_2_5_no_mouse.8	0	0	0	1	2	0	0	5	0	1
CBAJDB_1794_k141_305683_11	CBAJDB_1794	5_14_2_5_no_mouse.8	0	0	0	0	0	0	0	1	1	0
CBAJDB_1794_k141_305683_12	CBAJDB_1794	5_14_2_5_no_mouse.8	0	0	0	0	0	0	0	1	0	0
CBAJDB_1794_k141_305683_13	CBAJDB_1794	5_14_2_5_no_mouse.8	0	0	0	0	0	0	0	1	0	0
CBAJDB_1794_k141_305683_14	CBAJDB_1794	5_14_2_5_no_mouse.8	0	0	0	0	0	0	0	2	0	0
CBAJDB_1794_k141_305683_15	CBAJDB_1794	5_14_2_5_no_mouse.8	0	0	0	0	0	0	0	1	0	0
CBAJDB_1794_k141_305683_16	CBAJDB_1794	5_14_2_5_no_mouse.8	0	0	0	0	0	0	0	0	0	1
CBAJDB_1794_k141_305683_17	CBAJDB_1794	5_14_2_5_no_mouse.8	0	0	0	0	1	0	0	5	0	0
CBAJDB_1794_k141_305683_18	CBAJDB_1794	5_14_2_5_no_mouse.8	0	0	0	0	0	0	0	2	0	0
CBAJDB_1794_k141_305683_19	CBAJDB_1794	5_14_2_5_no_mouse.8	0	0	0	0	1	0	0	1	0	0
CBAJDB_1794_k141_305683_20	CBAJDB_1794	5_14_2_5_no_mouse.8	0	0	0	0	3	0	0	0	0	0
CBAJDB_1794_k141_305683_25	CBAJDB_1794	5_14_2_5_no_mouse.8	0	0	0	2	0	0	0	0	0	0
CBAJDB_1794_k141_305683_27	CBAJDB_1794	5_14_2_5_no_mouse.8	0	0	0	0	0	0	0	1	0	0
CBAJDB_1794_k141_305683_31	CBAJDB_1794	5_14_2_5_no_mouse.8	0	0	0	0	0	0	0	0	0	1
CBAJDB_1794_k141_305683_32	CBAJDB_1794	5_14_2_5_no_mouse.8	0	0	0	0	0	0	0	2	0	0
CBAJDB_1794_k141_305683_33	CBAJDB_1794	5_14_2_5_no_mouse.8	0	0	0	0	0	0	0	0	0	2
CBAJDB_1794_k141_350104_5	CBAJDB_1794	5_14_2_5_no_mouse.8	0	0	0	0	0	1	0	1	0	0
CBAJDB_1794_k141_350104_7	CBAJDB_1794	5_14_2_5_no_mouse.8	0	0	0	0	0	0	0	3	0	0
CBAJDB_1794_k141_350104_10	CBAJDB_1794	5_14_2_5_no_mouse.8	0	0	0	0	0	0	0	2	0	0
CBAJDB_1794_k141_264219_2	CBAJDB_1794	5_14_2_5_no_mouse.8	0	0	0	0	0	0	0	1	0	0
CBAJDB_1794_k141_264219_5	CBAJDB_1794	5_14_2_5_no_mouse.8	0	0	0	1	0	0	0	0	0	0
CBAJDB_1794_k141_264219_11	CBAJDB_1794	5_14_2_5_no_mouse.8	0	0	0	0	1	1	0	3	1	0
CBAJDB_1794_k141_264219_13	CBAJDB_1794	5_14_2_5_no_mouse.8	0	0	0	0	0	0	0	1	0	0
CBAJDB_1794_k141_264219_20	CBAJDB_1794	5_14_2_5_no_mouse.8	0	0	0	0	0	0	0	1	0	0
CBAJDB_1794_k141_264219_22	CBAJDB_1794	5_14_2_5_no_mouse.8	0	0	0	0	0	0	0	1	0	0
CBAJDB_1794_k141_264219_27	CBAJDB_1794	5_14_2_5_no_mouse.8	0	0	0	0	1	0	0	0	0	0
CBAJDB_1794_k141_264219_28	CBAJDB_1794	5_14_2_5_no_mouse.8	0	0	0	0	0	1	0	0	0	0
CBAJDB_1794_k141_264219_30	CBAJDB_1794	5_14_2_5_no_mouse.8	0	0	0	0	0	0	0	2	0	1
CBAJDB_1794_k141_264219_31	CBAJDB_1794	5_14_2_5_no_mouse.8	0	0	0	0	0	0	0	1	0	0
CBAJDB_1794_k141_264219_32	CBAJDB_1794	5_14_2_5_no_mouse.8	0	0	0	0	2	0	0	7	0	5
CBAJDB_1794_k141_264219_33	CBAJDB_1794	5_14_2_5_no_mouse.8	0	0	0	0	0	0	0	4	0	1
CBAJDB_1794_k141_264406_5	CBAJDB_1794	5_14_2_5_no_mouse.8	0	0	0	1	0	0	0	2	1	0
CBAJDB_1794_k141_264406_7	CBAJDB_1794	5_14_2_5_no_mouse.8	0	0	0	0	2	0	0	1	0	0
CBAJDB_1794_k141_264406_9	CBAJDB_1794	5_14_2_5_no_mouse.8	0	0	0	0	0	0	0	1	0	0
CBAJDB_1794_k141_223402_1	CBAJDB_1794	5_14_2_5_no_mouse.8	0	0	0	0	0	0	0	1	0	0
CBAJDB_1794_k141_223402_2	CBAJDB_1794	5_14_2_5_no_mouse.8	0	0	0	0	0	0	1	0	0	0
CBAJDB_1794_k141_223402_3	CBAJDB_1794	5_14_2_5_no_mouse.8	0	0	0	1	0	0	0	2	0	5
CBAJDB_1794_k141_223402_4	CBAJDB_1794	5_14_2_5_no_mouse.8	0	0	0	0	0	0	0	3	1	1
CBAJDB_1794_k141_223402_5	CBAJDB_1794	5_14_2_5_no_mouse.8	0	0	0	0	0	0	0	0	0	1
CBAJDB_1794_k141_223402_6	CBAJDB_1794	5_14_2_5_no_mouse.8	0	0	0	0	1	1	0	3	0	0
CBAJDB_1794_k141_223402_8	CBAJDB_1794	5_14_2_5_no_mouse.8	0	0	0	0	0	0	1	2	0	2
CBAJDB_1794_k141_223402_9	CBAJDB_1794	5_14_2_5_no_mouse.8	0	0	0	2	0	0	0	1	0	0
CBAJDB_1794_k141_223402_10	CBAJDB_1794	5_14_2_5_no_mouse.8	0	0	0	0	0	0	0	0	0	1
CBAJDB_1794_k141_223402_11	CBAJDB_1794	5_14_2_5_no_mouse.8	0	0	0	0	0	0	0	1	0	0
CBAJDB_1794_k141_223402_12	CBAJDB_1794	5_14_2_5_no_mouse.8	0	0	0	0	0	0	0	0	0	2
CBAJDB_1794_k141_223402_13	CBAJDB_1794	5_14_2_5_no_mouse.8	0	0	0	0	0	0	0	1	0	0
CBAJDB_1794_k141_223402_14	CBAJDB_1794	5_14_2_5_no_mouse.8	0	0	0	1	0	0	0	2	0	7
CBAJDB_1794_k141_223402_15	CBAJDB_1794	5_14_2_5_no_mouse.8	0	0	0	0	0	0	0	1	0	0
CBAJDB_1794_k141_223402_16	CBAJDB_1794	5_14_2_5_no_mouse.8	0	0	0	0	1	0	0	0	0	0
CBAJDB_1794_k141_223402_17	CBAJDB_1794	5_14_2_5_no_mouse.8	0	0	0	0	0	0	0	0	0	1
CBAJDB_1794_k141_223402_18	CBAJDB_1794	5_14_2_5_no_mouse.8	0	0	0	0	0	0	1	0	1	0
CBAJDB_1794_k141_223402_20	CBAJDB_1794	5_14_2_5_no_mouse.8	0	0	0	0	1	0	0	3	0	0
CBAJDB_1794_k141_223402_21	CBAJDB_1794	5_14_2_5_no_mouse.8	0	0	0	0	0	0	0	1	0	0
CBAJDB_1794_k141_223402_22	CBAJDB_1794	5_14_2_5_no_mouse.8	0	0	0	0	0	0	0	1	0	0
CBAJDB_1794_k141_223402_23	CBAJDB_1794	5_14_2_5_no_mouse.8	0	0	0	1	4	0	0	5	0	2
CBAJDB_1794_k141_223402_24	CBAJDB_1794	5_14_2_5_no_mouse.8	0	0	0	0	0	0	0	2	0	2
CBAJDB_1794_k141_223402_25	CBAJDB_1794	5_14_2_5_no_mouse.8	0	0	0	1	0	0	0	0	0	0
CBAJDB_1794_k141_223402_26	CBAJDB_1794	5_14_2_5_no_mouse.8	0	0	0	0	0	0	0	2	0	2
CBAJDB_1794_k141_223402_28	CBAJDB_1794	5_14_2_5_no_mouse.8	0	0	0	0	0	0	0	1	0	1
CBAJDB_1794_k141_223402_29	CBAJDB_1794	5_14_2_5_no_mouse.8	0	0	0	0	1	0	0	1	0	0
CBAJDB_1794_k141_223402_30	CBAJDB_1794	5_14_2_5_no_mouse.8	0	0	0	0	0	0	0	0	1	3
CBAJDB_1794_k141_223402_31	CBAJDB_1794	5_14_2_5_no_mouse.8	0	0	0	0	0	0	0	1	0	0
CBAJDB_1794_k141_223402_32	CBAJDB_1794	5_14_2_5_no_mouse.8	0	0	0	0	0	0	0	0	0	2
CBAJDB_1794_k141_223402_35	CBAJDB_1794	5_14_2_5_no_mouse.8	0	0	0	0	0	0	0	2	0	2
CBAJDB_1794_k141_223402_36	CBAJDB_1794	5_14_2_5_no_mouse.8	0	0	0	1	0	0	0	0	0	0
CBAJDB_1794_k141_223402_38	CBAJDB_1794	5_14_2_5_no_mouse.8	0	0	0	0	0	0	0	1	0	0
CBAJDB_1794_k141_223402_41	CBAJDB_1794	5_14_2_5_no_mouse.8	0	0	0	0	0	0	0	1	0	0
CBAJDB_1794_k141_223402_48	CBAJDB_1794	5_14_2_5_no_mouse.8	0	0	0	0	0	0	0	1	0	1
CBAJDB_1794_k141_223402_53	CBAJDB_1794	5_14_2_5_no_mouse.8	0	0	0	0	2	0	0	0	0	0
CBAJDB_1794_k141_223402_60	CBAJDB_1794	5_14_2_5_no_mouse.8	0	0	0	0	0	0	0	0	1	1
CBAJDB_1794_k141_223402_61	CBAJDB_1794	5_14_2_5_no_mouse.8	0	0	0	1	0	0	0	0	0	0
CBAJDB_1794_k141_223402_62	CBAJDB_1794	5_14_2_5_no_mouse.8	0	0	0	0	0	0	0	1	0	2
CBAJDB_1794_k141_223402_63	CBAJDB_1794	5_14_2_5_no_mouse.8	0	0	0	1	0	0	0	0	0	2
CBAJDB_1794_k141_223402_64	CBAJDB_1794	5_14_2_5_no_mouse.8	0	0	0	0	0	0	0	1	0	0
CBAJDB_1794_k141_223402_75	CBAJDB_1794	5_14_2_5_no_mouse.8	0	0	0	0	1	0	0	1	0	0
CBAJDB_1794_k141_223402_81	CBAJDB_1794	5_14_2_5_no_mouse.8	0	0	0	0	0	0	0	1	0	0
CBAJDB_1794_k141_201998_10	CBAJDB_1794	5_14_2_5_no_mouse.8	0	0	0	0	0	0	0	1	0	0
CBAJDB_1794_k141_201998_12	CBAJDB_1794	5_14_2_5_no_mouse.8	0	0	0	0	0	0	0	0	0	2
CBAJDB_1794_k141_201998_13	CBAJDB_1794	5_14_2_5_no_mouse.8	0	0	0	0	1	0	0	1	0	0
CBAJDB_1794_k141_201998_22	CBAJDB_1794	5_14_2_5_no_mouse.8	0	0	0	0	1	0	0	0	0	0
CBAJDB_1794_k141_201998_26	CBAJDB_1794	5_14_2_5_no_mouse.8	0	0	0	0	1	0	0	0	0	0
CBAJDB_1794_k141_201998_28	CBAJDB_1794	5_14_2_5_no_mouse.8	0	0	0	0	0	1	0	0	0	0
CBAJDB_1794_k141_201998_31	CBAJDB_1794	5_14_2_5_no_mouse.8	0	0	0	0	0	0	0	2	0	0
CBAJDB_1794_k141_201998_32	CBAJDB_1794	5_14_2_5_no_mouse.8	0	0	0	0	0	0	0	1	0	1
CBAJDB_1794_k141_201998_33	CBAJDB_1794	5_14_2_5_no_mouse.8	0	0	0	0	0	0	0	0	1	0
CBAJDB_1794_k141_201998_34	CBAJDB_1794	5_14_2_5_no_mouse.8	0	0	0	0	0	0	0	1	0	0
CBAJDB_1794_k141_201998_35	CBAJDB_1794	5_14_2_5_no_mouse.8	0	0	0	0	0	0	0	1	0	0
CBAJDB_1794_k141_201998_36	CBAJDB_1794	5_14_2_5_no_mouse.8	0	0	0	0	0	0	0	1	0	0
CBAJDB_1794_k141_201998_37	CBAJDB_1794	5_14_2_5_no_mouse.8	0	0	0	0	0	0	0	3	0	0
CBAJDB_1794_k141_201998_42	CBAJDB_1794	5_14_2_5_no_mouse.8	0	0	0	0	1	0	0	0	0	0
CBAJDB_1794_k141_201998_48	CBAJDB_1794	5_14_2_5_no_mouse.8	0	0	0	0	1	0	0	0	0	0
CBAJDB_1794_k141_8010_2	CBAJDB_1794	5_14_2_5_no_mouse.8	0	0	0	0	0	0	0	1	0	0
CBAJDB_1794_k141_8010_6	CBAJDB_1794	5_14_2_5_no_mouse.8	0	0	0	0	1	0	0	0	0	1
CBAJDB_1794_k141_8010_7	CBAJDB_1794	5_14_2_5_no_mouse.8	0	0	0	0	0	0	0	0	0	4
CBAJDB_1794_k141_8010_8	CBAJDB_1794	5_14_2_5_no_mouse.8	0	0	0	0	2	0	0	0	0	0
CBAJDB_1794_k141_8010_10	CBAJDB_1794	5_14_2_5_no_mouse.8	0	0	0	0	0	0	0	2	0	0
CBAJDB_1794_k141_374399_5	CBAJDB_1794	5_14_2_5_no_mouse.8	0	0	0	0	0	0	0	4	0	0
CBAJDB_1794_k141_374399_9	CBAJDB_1794	5_14_2_5_no_mouse.8	0	0	0	0	0	0	0	1	0	0
CBAJDB_1794_k141_374399_14	CBAJDB_1794	5_14_2_5_no_mouse.8	0	0	0	0	1	0	0	1	0	0
CBAJDB_1794_k141_94205_11	CBAJDB_1794	5_14_2_5_no_mouse.8	0	0	0	0	1	0	0	0	0	0
CBAJDB_1794_k141_94205_12	CBAJDB_1794	5_14_2_5_no_mouse.8	0	0	0	0	0	0	0	1	0	0
CBAJDB_1794_k141_94205_17	CBAJDB_1794	5_14_2_5_no_mouse.8	0	0	0	0	0	0	0	1	0	0
CBAJDB_1794_k141_94205_19	CBAJDB_1794	5_14_2_5_no_mouse.8	0	0	0	0	0	0	0	1	0	0
CBAJDB_1794_k141_94205_24	CBAJDB_1794	5_14_2_5_no_mouse.8	0	0	0	0	0	0	0	1	0	0
CBAJDB_1794_k141_94205_26	CBAJDB_1794	5_14_2_5_no_mouse.8	0	0	0	0	0	0	0	0	0	1
CBAJDB_1794_k141_94205_39	CBAJDB_1794	5_14_2_5_no_mouse.8	0	0	0	0	2	0	0	1	0	0
CBAJDB_1794_k141_94205_41	CBAJDB_1794	5_14_2_5_no_mouse.8	0	0	0	0	0	0	0	1	0	0
CBAJDB_1794_k141_94205_42	CBAJDB_1794	5_14_2_5_no_mouse.8	0	0	0	0	1	0	0	1	0	0
CBAJDB_1794_k141_94205_55	CBAJDB_1794	5_14_2_5_no_mouse.8	0	0	0	1	0	0	0	0	0	0
CBAJDB_1794_k141_94205_56	CBAJDB_1794	5_14_2_5_no_mouse.8	0	0	0	0	0	0	1	0	1	0
CBAJDB_1794_k141_94205_73	CBAJDB_1794	5_14_2_5_no_mouse.8	0	0	0	0	0	0	0	1	0	0
CBAJDB_1794_k141_94205_77	CBAJDB_1794	5_14_2_5_no_mouse.8	0	0	0	0	0	0	0	1	0	0
CBAJDB_1794_k141_352671_7	CBAJDB_1794	5_14_2_5_no_mouse.8	0	0	0	0	0	0	0	2	0	0
CBAJDB_1794_k141_352671_8	CBAJDB_1794	5_14_2_5_no_mouse.8	0	0	0	1	0	0	0	0	0	0
CBAJDB_1794_k141_352671_9	CBAJDB_1794	5_14_2_5_no_mouse.8	0	0	0	0	0	0	0	1	0	0
CBAJDB_1794_k141_352671_10	CBAJDB_1794	5_14_2_5_no_mouse.8	0	0	0	0	0	0	0	1	0	0
CBAJDB_1794_k141_352671_11	CBAJDB_1794	5_14_2_5_no_mouse.8	0	0	0	0	0	0	0	1	0	0
CBAJDB_1794_k141_352671_12	CBAJDB_1794	5_14_2_5_no_mouse.8	0	0	0	0	0	0	0	2	0	0
CBAJDB_1794_k141_352671_15	CBAJDB_1794	5_14_2_5_no_mouse.8	0	0	0	0	0	0	0	0	0	1
CBAJDB_1794_k141_352671_21	CBAJDB_1794	5_14_2_5_no_mouse.8	0	0	0	0	0	0	0	1	0	0
CBAJDB_1794_k141_352671_22	CBAJDB_1794	5_14_2_5_no_mouse.8	0	0	0	1	0	0	0	0	0	0
CBAJDB_1794_k141_352671_23	CBAJDB_1794	5_14_2_5_no_mouse.8	0	0	0	0	0	0	0	1	1	0
CBAJDB_1794_k141_352671_24	CBAJDB_1794	5_14_2_5_no_mouse.8	0	0	0	0	0	0	0	1	0	0
CBAJDB_1794_k141_352671_25	CBAJDB_1794	5_14_2_5_no_mouse.8	0	0	0	2	6	0	0	9	0	3
CBAJDB_1794_k141_352671_26	CBAJDB_1794	5_14_2_5_no_mouse.8	0	0	0	0	1	0	0	1	0	0
CBAJDB_1794_k141_352671_30	CBAJDB_1794	5_14_2_5_no_mouse.8	0	0	0	0	0	0	0	1	0	0
CBAJDB_1794_k141_352671_32	CBAJDB_1794	5_14_2_5_no_mouse.8	0	0	0	0	0	0	0	0	1	0
CBAJDB_1794_k141_352671_33	CBAJDB_1794	5_14_2_5_no_mouse.8	0	0	0	0	0	0	1	0	0	0
CBAJDB_1794_k141_352671_35	CBAJDB_1794	5_14_2_5_no_mouse.8	0	0	0	1	0	0	0	0	0	0
CBAJDB_1794_k141_10313_2	CBAJDB_1794	5_14_2_5_no_mouse.8	0	0	0	0	0	0	0	0	0	1
CBAJDB_1794_k141_10313_3	CBAJDB_1794	5_14_2_5_no_mouse.8	0	0	0	0	0	0	0	1	0	0
CBAJDB_1794_k141_10313_7	CBAJDB_1794	5_14_2_5_no_mouse.8	0	0	0	0	1	0	0	0	0	0
CBAJDB_1794_k141_10313_14	CBAJDB_1794	5_14_2_5_no_mouse.8	0	0	0	0	0	0	1	0	0	0
CBAJDB_1794_k141_10313_21	CBAJDB_1794	5_14_2_5_no_mouse.8	0	0	0	0	0	0	0	1	0	0
CBAJDB_1794_k141_10313_22	CBAJDB_1794	5_14_2_5_no_mouse.8	0	0	0	0	1	0	1	0	1	0
CBAJDB_1794_k141_10313_23	CBAJDB_1794	5_14_2_5_no_mouse.8	0	0	0	0	3	0	1	3	1	3
CBAJDB_1794_k141_10313_24	CBAJDB_1794	5_14_2_5_no_mouse.8	0	0	0	0	0	0	0	1	0	0
CBAJDB_1794_k141_10313_38	CBAJDB_1794	5_14_2_5_no_mouse.8	0	0	0	0	1	0	0	0	0	0
CBAJDB_1794_k141_10313_45	CBAJDB_1794	5_14_2_5_no_mouse.8	0	0	0	0	0	0	0	0	0	2
CBAJDB_1794_k141_10313_51	CBAJDB_1794	5_14_2_5_no_mouse.8	0	0	0	0	0	0	0	1	0	0
CBAJDB_1794_k141_10313_55	CBAJDB_1794	5_14_2_5_no_mouse.8	0	0	0	0	1	0	0	0	0	0
CBAJDB_1794_k141_10313_58	CBAJDB_1794	5_14_2_5_no_mouse.8	0	0	0	0	0	0	0	1	0	2
CBAJDB_1794_k141_10313_59	CBAJDB_1794	5_14_2_5_no_mouse.8	0	0	0	0	0	0	0	1	0	3
CBAJDB_1794_k141_10313_60	CBAJDB_1794	5_14_2_5_no_mouse.8	0	0	0	0	0	0	0	2	0	0
CBAJDB_1794_k141_10313_61	CBAJDB_1794	5_14_2_5_no_mouse.8	0	0	0	1	2	0	0	4	0	1
CBAJDB_1794_k141_10313_65	CBAJDB_1794	5_14_2_5_no_mouse.8	0	0	0	1	0	1	1	1	0	0
CBAJDB_1794_k141_10313_67	CBAJDB_1794	5_14_2_5_no_mouse.8	0	1	0	0	0	0	0	1	0	0
CBAJDB_1794_k141_395254_18	CBAJDB_1794	5_14_2_5_no_mouse.8	0	0	0	1	0	0	0	0	0	0
CBAJDB_1794_k141_395254_21	CBAJDB_1794	5_14_2_5_no_mouse.8	0	0	0	0	0	0	0	1	0	0
CBAJDB_1794_k141_395254_22	CBAJDB_1794	5_14_2_5_no_mouse.8	0	0	0	0	0	0	0	0	0	2
CBAJDB_1794_k141_395254_24	CBAJDB_1794	5_14_2_5_no_mouse.8	0	0	0	0	1	0	0	1	0	0
CBAJDB_1794_k141_395254_28	CBAJDB_1794	5_14_2_5_no_mouse.8	0	0	0	0	2	0	0	1	0	0
CBAJDB_1794_k141_248617_7	CBAJDB_1794	5_14_2_5_no_mouse.8	0	0	0	0	1	0	0	0	0	0
CBAJDB_1794_k141_395585_9	CBAJDB_1794	5_14_2_5_no_mouse.8	0	0	0	1	0	0	0	3	0	0
CBAJDB_1794_k141_180511_2	CBAJDB_1794	5_14_2_5_no_mouse.8	0	0	0	0	0	0	0	4	0	0
CBAJDB_1794_k141_180511_3	CBAJDB_1794	5_14_2_5_no_mouse.8	0	0	0	0	0	0	0	1	0	0
CBAJDB_1794_k141_248921_9	CBAJDB_1794	5_14_2_5_no_mouse.8	0	0	0	0	0	1	0	0	0	0
CBAJDB_1794_k141_140715_4	CBAJDB_1794	5_14_2_5_no_mouse.8	0	0	0	0	0	0	0	1	0	0
CBAJDB_1794_k141_140715_9	CBAJDB_1794	5_14_2_5_no_mouse.8	0	0	0	0	2	0	1	3	1	2
CBAJDB_1794_k141_140715_15	CBAJDB_1794	5_14_2_5_no_mouse.8	0	0	0	0	0	0	0	1	0	2
CBAJDB_1794_k141_140715_17	CBAJDB_1794	5_14_2_5_no_mouse.8	0	0	0	0	0	0	0	3	0	0
CBAJDB_1794_k141_140715_18	CBAJDB_1794	5_14_2_5_no_mouse.8	0	0	0	0	0	0	0	3	0	4
CBAJDB_1794_k141_140715_20	CBAJDB_1794	5_14_2_5_no_mouse.8	0	0	0	0	0	0	0	1	0	0
CBAJDB_1794_k141_140715_23	CBAJDB_1794	5_14_2_5_no_mouse.8	0	0	0	0	0	0	0	0	1	0
CBAJDB_1794_k141_140715_25	CBAJDB_1794	5_14_2_5_no_mouse.8	0	0	0	0	0	0	0	2	0	0
CBAJDB_1794_k141_140715_44	CBAJDB_1794	5_14_2_5_no_mouse.8	0	0	0	0	1	0	0	0	0	0
CBAJDB_1794_k141_140715_45	CBAJDB_1794	5_14_2_5_no_mouse.8	0	0	0	0	2	0	0	0	0	0
CBAJDB_1794_k141_140715_48	CBAJDB_1794	5_14_2_5_no_mouse.8	0	0	0	0	1	0	0	0	0	0
CBAJDB_1794_k141_140715_50	CBAJDB_1794	5_14_2_5_no_mouse.8	0	0	0	0	2	1	1	2	0	0
CBAJDB_1794_k141_140715_51	CBAJDB_1794	5_14_2_5_no_mouse.8	0	0	0	0	0	0	1	2	0	0
CBAJDB_1794_k141_140715_52	CBAJDB_1794	5_14_2_5_no_mouse.8	0	0	0	0	1	2	0	4	0	0
CBAJDB_1794_k141_227448_1	CBAJDB_1794	5_14_2_5_no_mouse.8	0	0	0	0	0	0	0	1	0	0
CBAJDB_1794_k141_227448_2	CBAJDB_1794	5_14_2_5_no_mouse.8	0	0	0	0	0	0	0	1	0	1
CBAJDB_1794_k141_227448_5	CBAJDB_1794	5_14_2_5_no_mouse.8	0	0	0	0	1	0	0	0	0	0
CBAJDB_1794_k141_227448_8	CBAJDB_1794	5_14_2_5_no_mouse.8	0	0	0	0	0	0	1	2	0	0
CBAJDB_1794_k141_227448_9	CBAJDB_1794	5_14_2_5_no_mouse.8	0	0	0	0	1	0	0	1	0	0
CBAJDB_1794_k141_227448_12	CBAJDB_1794	5_14_2_5_no_mouse.8	0	0	0	0	0	0	0	1	0	1
CBAJDB_1794_k141_227448_14	CBAJDB_1794	5_14_2_5_no_mouse.8	0	0	0	0	1	0	0	0	0	0
CBAJDB_1794_k141_227448_18	CBAJDB_1794	5_14_2_5_no_mouse.8	0	0	0	0	4	1	0	6	0	0
CBAJDB_1794_k141_227448_24	CBAJDB_1794	5_14_2_5_no_mouse.8	0	0	0	0	1	0	0	0	0	0
CBAJDB_1794_k141_227448_25	CBAJDB_1794	5_14_2_5_no_mouse.8	0	0	0	0	0	0	0	0	0	1
CBAJDB_1794_k141_227448_27	CBAJDB_1794	5_14_2_5_no_mouse.8	0	0	0	0	0	0	0	1	1	0
CBAJDB_1794_k141_227448_41	CBAJDB_1794	5_14_2_5_no_mouse.8	0	0	0	1	0	0	0	2	1	2
CBAJDB_1794_k141_227448_44	CBAJDB_1794	5_14_2_5_no_mouse.8	0	0	0	0	0	0	0	1	0	0
CBAJDB_1794_k141_227448_45	CBAJDB_1794	5_14_2_5_no_mouse.8	0	0	0	0	0	0	0	1	0	0
CBAJDB_1794_k141_227448_47	CBAJDB_1794	5_14_2_5_no_mouse.8	0	0	0	0	0	0	0	1	0	0
CBAJDB_1794_k141_227448_48	CBAJDB_1794	5_14_2_5_no_mouse.8	0	0	0	1	0	0	0	0	0	0
CBAJDB_1794_k141_227448_51	CBAJDB_1794	5_14_2_5_no_mouse.8	0	0	0	1	0	0	0	0	0	0
CBAJDB_1794_k141_227448_61	CBAJDB_1794	5_14_2_5_no_mouse.8	0	0	0	1	0	0	0	0	0	0
CBAJDB_1794_k141_420672_5	CBAJDB_1794	5_14_2_5_no_mouse.8	0	0	0	0	0	0	0	0	0	3
CBAJDB_1794_k141_420672_8	CBAJDB_1794	5_14_2_5_no_mouse.8	1	0	0	2	32	4	0	21	6	13
CBAJDB_1794_k141_420672_9	CBAJDB_1794	5_14_2_5_no_mouse.8	0	0	0	0	0	0	1	0	0	0
CBAJDB_1794_k141_420672_10	CBAJDB_1794	5_14_2_5_no_mouse.8	0	0	0	0	1	0	0	0	0	0
CBAJDB_1794_k141_420672_13	CBAJDB_1794	5_14_2_5_no_mouse.8	0	0	0	1	0	0	0	0	0	0
CBAJDB_1794_k141_420672_16	CBAJDB_1794	5_14_2_5_no_mouse.8	0	0	0	0	0	0	0	1	0	0
CBAJDB_1794_k141_420672_17	CBAJDB_1794	5_14_2_5_no_mouse.8	0	0	0	0	0	0	0	1	0	2
CBAJDB_1794_k141_420672_18	CBAJDB_1794	5_14_2_5_no_mouse.8	0	0	0	0	1	0	0	0	0	0
CBAJDB_1794_k141_420672_23	CBAJDB_1794	5_14_2_5_no_mouse.8	0	0	0	0	0	0	0	1	0	0
CBAJDB_1794_k141_420672_24	CBAJDB_1794	5_14_2_5_no_mouse.8	0	0	0	0	0	0	0	1	0	0
CBAJDB_1794_k141_420672_25	CBAJDB_1794	5_14_2_5_no_mouse.8	0	0	0	0	0	0	0	1	0	0
CBAJDB_1794_k141_354230_9	CBAJDB_1794	5_14_2_5_no_mouse.8	0	0	0	0	0	0	0	1	0	0
CBAJDB_1794_k141_354230_12	CBAJDB_1794	5_14_2_5_no_mouse.8	0	0	0	0	0	0	1	2	0	0
CBAJDB_1794_k141_354230_16	CBAJDB_1794	5_14_2_5_no_mouse.8	0	0	0	0	2	0	0	0	0	0
CBAJDB_1794_k141_354230_18	CBAJDB_1794	5_14_2_5_no_mouse.8	0	0	0	0	0	0	1	3	0	1
CBAJDB_1794_k141_354230_31	CBAJDB_1794	5_14_2_5_no_mouse.8	0	0	0	0	0	0	0	0	1	0
CBAJDB_1794_k141_354230_33	CBAJDB_1794	5_14_2_5_no_mouse.8	0	0	0	0	0	0	0	1	0	0
CBAJDB_1794_k141_354230_34	CBAJDB_1794	5_14_2_5_no_mouse.8	0	0	0	2	1	0	0	0	0	0
CBAJDB_1794_k141_354230_37	CBAJDB_1794	5_14_2_5_no_mouse.8	0	0	0	0	0	0	0	1	1	1
CBAJDB_1794_k141_354230_38	CBAJDB_1794	5_14_2_5_no_mouse.8	0	0	0	0	1	1	1	2	0	3
CBAJDB_1794_k141_354230_46	CBAJDB_1794	5_14_2_5_no_mouse.8	0	0	0	0	2	0	0	0	0	1
CBAJDB_1794_k141_354230_48	CBAJDB_1794	5_14_2_5_no_mouse.8	0	0	0	0	0	0	0	3	0	0
CBAJDB_1794_k141_354230_50	CBAJDB_1794	5_14_2_5_no_mouse.8	0	0	0	1	4	0	1	2	1	5
CBAJDB_1794_k141_354230_51	CBAJDB_1794	5_14_2_5_no_mouse.8	0	0	0	0	0	0	0	2	0	0
CBAJDB_1794_k141_354230_52	CBAJDB_1794	5_14_2_5_no_mouse.8	0	0	0	1	0	0	0	1	1	3
CBAJDB_1794_k141_354230_53	CBAJDB_1794	5_14_2_5_no_mouse.8	0	0	0	0	1	0	0	7	1	6
CBAJDB_1794_k141_354230_54	CBAJDB_1794	5_14_2_5_no_mouse.8	0	0	0	2	10	2	1	6	0	8
CBAJDB_1794_k141_354230_56	CBAJDB_1794	5_14_2_5_no_mouse.8	0	0	0	0	7	1	2	3	1	2
CBAJDB_1794_k141_354230_57	CBAJDB_1794	5_14_2_5_no_mouse.8	0	0	0	0	9	1	1	3	0	2
CBAJDB_1794_k141_354230_58	CBAJDB_1794	5_14_2_5_no_mouse.8	0	0	0	1	14	0	1	4	0	1
CBAJDB_1794_k141_296244_4	CBAJDB_1794	5_14_2_5_no_mouse.8	0	0	0	0	0	0	0	1	0	0
CBAJDB_1794_k141_296244_9	CBAJDB_1794	5_14_2_5_no_mouse.8	0	0	0	1	0	0	0	0	0	0
CBAJDB_1794_k141_296244_16	CBAJDB_1794	5_14_2_5_no_mouse.8	0	0	0	0	0	0	0	1	0	0
CBAJDB_1794_k141_296244_56	CBAJDB_1794	5_14_2_5_no_mouse.8	0	0	0	1	0	0	0	2	0	0
CBAJDB_1794_k141_296244_64	CBAJDB_1794	5_14_2_5_no_mouse.8	0	0	0	0	0	0	0	1	0	0
CBAJDB_1794_k141_296244_66	CBAJDB_1794	5_14_2_5_no_mouse.8	0	0	0	0	0	0	0	1	0	0
CBAJDB_1794_k141_296244_101	CBAJDB_1794	5_14_2_5_no_mouse.8	0	0	0	0	0	0	0	1	0	0
CBAJDB_1794_k141_296244_103	CBAJDB_1794	5_14_2_5_no_mouse.8	0	0	0	0	0	1	0	0	0	0
CBAJDB_1794_k141_296244_104	CBAJDB_1794	5_14_2_5_no_mouse.8	0	0	0	0	1	0	0	0	0	0
CBAJDB_1794_k141_311998_3	CBAJDB_1794	5_14_2_5_no_mouse.8	0	0	0	0	0	0	0	1	0	0
CBAJDB_1794_k141_311998_5	CBAJDB_1794	5_14_2_5_no_mouse.8	0	0	0	1	0	0	0	0	0	0
CBAJDB_1794_k141_311998_10	CBAJDB_1794	5_14_2_5_no_mouse.8	0	0	0	0	0	0	0	1	0	0
CBAJDB_1794_k141_311998_11	CBAJDB_1794	5_14_2_5_no_mouse.8	0	0	0	0	0	0	0	0	1	0
CBAJDB_1794_k141_311998_14	CBAJDB_1794	5_14_2_5_no_mouse.8	0	0	0	2	0	0	0	0	0	0
CBAJDB_1794_k141_311998_15	CBAJDB_1794	5_14_2_5_no_mouse.8	0	0	0	0	0	0	0	1	0	0
CBAJDB_1794_k141_311998_16	CBAJDB_1794	5_14_2_5_no_mouse.8	0	0	0	0	0	0	0	1	0	0
CBAJDB_1794_k141_311998_20	CBAJDB_1794	5_14_2_5_no_mouse.8	0	0	0	0	1	0	0	0	0	0
CBAJDB_1794_k141_311998_23	CBAJDB_1794	5_14_2_5_no_mouse.8	0	0	0	0	0	0	0	0	0	3
CBAJDB_1794_k141_311998_27	CBAJDB_1794	5_14_2_5_no_mouse.8	0	0	0	0	1	0	0	0	0	0
CBAJDB_1794_k141_311998_30	CBAJDB_1794	5_14_2_5_no_mouse.8	0	0	0	0	0	1	0	1	0	0
CBAJDB_1794_k141_311998_34	CBAJDB_1794	5_14_2_5_no_mouse.8	0	0	0	0	0	0	0	1	0	0
CBAJDB_1794_k141_311998_39	CBAJDB_1794	5_14_2_5_no_mouse.8	0	0	0	0	0	0	0	1	0	0
CBAJDB_1794_k141_209481_1	CBAJDB_1794	5_14_2_5_no_mouse.8	0	0	0	0	0	0	0	1	0	0
CBAJDB_1794_k141_209481_3	CBAJDB_1794	5_14_2_5_no_mouse.8	0	0	0	0	0	0	0	2	0	0
CBAJDB_1794_k141_209481_9	CBAJDB_1794	5_14_2_5_no_mouse.8	0	0	0	0	0	0	0	1	0	0
CBAJDB_1794_k141_209481_10	CBAJDB_1794	5_14_2_5_no_mouse.8	0	0	0	0	0	0	0	1	0	0
CBAJDB_1794_k141_209481_11	CBAJDB_1794	5_14_2_5_no_mouse.8	0	0	0	0	0	0	0	1	0	0
CBAJDB_1794_k141_209481_12	CBAJDB_1794	5_14_2_5_no_mouse.8	0	0	0	0	0	0	2	0	0	0
CBAJDB_1794_k141_209481_15	CBAJDB_1794	5_14_2_5_no_mouse.8	0	0	0	0	1	0	0	0	0	0
CBAJDB_1794_k141_209481_17	CBAJDB_1794	5_14_2_5_no_mouse.8	0	0	0	0	0	0	2	0	0	0
CBAJDB_1794_k141_209481_19	CBAJDB_1794	5_14_2_5_no_mouse.8	0	0	0	0	0	0	0	1	0	0
CBAJDB_1794_k141_209481_22	CBAJDB_1794	5_14_2_5_no_mouse.8	0	0	0	0	1	0	0	0	0	0
CBAJDB_1794_k141_209481_24	CBAJDB_1794	5_14_2_5_no_mouse.8	0	0	0	0	0	0	0	1	0	0
CBAJDB_1794_k141_209481_31	CBAJDB_1794	5_14_2_5_no_mouse.8	0	0	0	0	1	0	0	0	0	0
CBAJDB_1794_k141_209481_34	CBAJDB_1794	5_14_2_5_no_mouse.8	0	0	0	1	0	0	0	1	0	0
CBAJDB_1794_k141_209481_37	CBAJDB_1794	5_14_2_5_no_mouse.8	0	0	0	1	1	0	0	0	0	0
CBAJDB_1794_k141_209481_40	CBAJDB_1794	5_14_2_5_no_mouse.8	0	0	0	0	1	0	0	0	0	0
CBAJDB_1794_k141_273188_1	CBAJDB_1794	5_14_2_5_no_mouse.8	0	0	0	0	0	0	0	0	0	2
CBAJDB_1794_k141_273188_3	CBAJDB_1794	5_14_2_5_no_mouse.8	0	0	0	0	0	0	0	1	0	0
CBAJDB_1794_k141_273188_16	CBAJDB_1794	5_14_2_5_no_mouse.8	0	0	0	0	0	0	0	0	1	0
CBAJDB_1794_k141_273188_20	CBAJDB_1794	5_14_2_5_no_mouse.8	0	0	0	1	0	0	0	2	0	0
CBAJDB_1794_k141_273188_21	CBAJDB_1794	5_14_2_5_no_mouse.8	0	0	0	0	0	1	0	1	0	0
CBAJDB_1794_k141_273188_23	CBAJDB_1794	5_14_2_5_no_mouse.8	0	0	0	0	0	0	0	1	0	0
CBAJDB_1794_k141_273188_24	CBAJDB_1794	5_14_2_5_no_mouse.8	0	0	0	0	1	0	0	0	0	0
CBAJDB_1794_k141_273188_25	CBAJDB_1794	5_14_2_5_no_mouse.8	0	0	0	0	0	0	1	0	1	0
CBAJDB_1794_k141_273188_32	CBAJDB_1794	5_14_2_5_no_mouse.8	0	0	0	0	4	0	2	2	0	1
CBAJDB_1794_k141_273188_33	CBAJDB_1794	5_14_2_5_no_mouse.8	0	0	0	3	0	0	0	0	1	0
CBAJDB_1794_k141_273188_34	CBAJDB_1794	5_14_2_5_no_mouse.8	0	0	0	1	2	0	0	1	0	0
CBAJDB_1794_k141_273188_35	CBAJDB_1794	5_14_2_5_no_mouse.8	0	0	0	0	3	0	1	1	0	0
CBAJDB_1794_k141_273188_36	CBAJDB_1794	5_14_2_5_no_mouse.8	0	0	0	0	1	1	0	2	0	3
CBAJDB_1794_k141_273188_42	CBAJDB_1794	5_14_2_5_no_mouse.8	0	0	0	0	2	0	0	1	0	0
CBAJDB_1794_k141_273188_46	CBAJDB_1794	5_14_2_5_no_mouse.8	0	0	0	0	0	0	0	2	0	0
CBAJDB_1794_k141_273188_48	CBAJDB_1794	5_14_2_5_no_mouse.8	0	0	0	0	2	0	0	0	0	0
CBAJDB_1794_k141_273188_51	CBAJDB_1794	5_14_2_5_no_mouse.8	0	0	0	0	0	0	1	1	1	0
CBAJDB_1794_k141_273188_52	CBAJDB_1794	5_14_2_5_no_mouse.8	0	0	0	0	0	0	0	3	0	0
CBAJDB_1794_k141_273188_55	CBAJDB_1794	5_14_2_5_no_mouse.8	0	0	0	0	0	0	0	1	0	0
CBAJDB_1794_k141_273188_56	CBAJDB_1794	5_14_2_5_no_mouse.8	0	0	0	1	0	0	1	1	0	0
CBAJDB_1794_k141_14951_8	CBAJDB_1794	5_14_2_5_no_mouse.8	0	0	0	0	1	0	0	0	0	0
CBAJDB_1794_k141_14951_9	CBAJDB_1794	5_14_2_5_no_mouse.8	0	0	0	0	0	0	1	0	0	0
CBAJDB_1794_k141_14951_10	CBAJDB_1794	5_14_2_5_no_mouse.8	0	0	0	0	1	0	0	2	0	0
CBAJDB_1794_k141_14951_13	CBAJDB_1794	5_14_2_5_no_mouse.8	0	0	0	0	1	0	0	0	0	2
CBAJDB_1794_k141_14951_20	CBAJDB_1794	5_14_2_5_no_mouse.8	0	0	0	0	0	0	0	0	1	0
CBAJDB_1794_k141_14951_21	CBAJDB_1794	5_14_2_5_no_mouse.8	0	0	0	0	1	0	0	3	0	1
CBAJDB_1794_k141_423017_1	CBAJDB_1794	5_14_2_5_no_mouse.8	0	0	0	1	1	0	0	0	0	0
CBAJDB_1794_k141_423017_3	CBAJDB_1794	5_14_2_5_no_mouse.8	0	0	0	0	1	0	0	0	0	0
CBAJDB_1794_k141_423017_4	CBAJDB_1794	5_14_2_5_no_mouse.8	0	0	0	0	1	0	0	0	0	0
CBAJDB_1794_k141_423017_6	CBAJDB_1794	5_14_2_5_no_mouse.8	0	0	0	0	1	0	0	1	0	0
CBAJDB_1794_k141_423017_12	CBAJDB_1794	5_14_2_5_no_mouse.8	0	0	0	1	0	0	0	0	0	0
CBAJDB_1794_k141_423017_19	CBAJDB_1794	5_14_2_5_no_mouse.8	0	0	0	0	0	0	0	0	0	2
CBAJDB_1794_k141_423017_23	CBAJDB_1794	5_14_2_5_no_mouse.8	0	0	0	0	1	0	0	0	0	0
CBAJDB_1794_k141_423017_24	CBAJDB_1794	5_14_2_5_no_mouse.8	0	0	0	0	0	0	0	1	0	0
CBAJDB_1794_k141_423017_28	CBAJDB_1794	5_14_2_5_no_mouse.8	0	0	0	0	1	0	0	0	0	0
CBAJDB_1794_k141_423017_29	CBAJDB_1794	5_14_2_5_no_mouse.8	0	0	0	0	0	0	1	0	0	0
CBAJDB_1794_k141_423017_35	CBAJDB_1794	5_14_2_5_no_mouse.8	0	0	0	0	0	0	0	2	0	0
CBAJDB_1794_k141_423017_36	CBAJDB_1794	5_14_2_5_no_mouse.8	0	0	0	0	0	0	0	1	0	0
CBAJDB_1794_k141_423017_42	CBAJDB_1794	5_14_2_5_no_mouse.8	0	0	0	1	0	0	0	1	0	0
CBAJDB_1794_k141_423017_43	CBAJDB_1794	5_14_2_5_no_mouse.8	0	0	0	1	1	0	0	5	0	2
CBAJDB_1794_k141_423017_44	CBAJDB_1794	5_14_2_5_no_mouse.8	0	0	0	0	2	0	0	1	0	0
CBAJDB_1794_k141_423017_45	CBAJDB_1794	5_14_2_5_no_mouse.8	0	0	0	0	0	0	0	1	0	0
CBAJDB_1794_k141_423017_46	CBAJDB_1794	5_14_2_5_no_mouse.8	0	0	0	1	1	0	0	1	0	0
CBAJDB_1794_k141_423017_48	CBAJDB_1794	5_14_2_5_no_mouse.8	0	0	0	0	1	0	1	3	0	0
CBAJDB_1794_k141_423017_49	CBAJDB_1794	5_14_2_5_no_mouse.8	0	0	0	0	3	1	0	1	0	0
CBAJDB_1794_k141_423017_50	CBAJDB_1794	5_14_2_5_no_mouse.8	0	0	0	1	0	0	0	0	0	0
CBAJDB_1794_k141_423017_56	CBAJDB_1794	5_14_2_5_no_mouse.8	0	0	0	0	1	0	0	2	0	0
CBAJDB_1794_k141_123806_6	CBAJDB_1794	5_14_2_5_no_mouse.8	0	0	0	0	1	0	0	0	0	0
CBAJDB_1794_k141_123806_17	CBAJDB_1794	5_14_2_5_no_mouse.8	0	0	0	0	0	0	0	4	0	0
CBAJDB_1794_k141_123806_18	CBAJDB_1794	5_14_2_5_no_mouse.8	0	0	0	0	2	0	0	5	1	0
CBAJDB_1794_k141_123806_19	CBAJDB_1794	5_14_2_5_no_mouse.8	0	0	0	0	0	0	0	1	0	0
CBAJDB_1794_k141_123806_21	CBAJDB_1794	5_14_2_5_no_mouse.8	0	0	0	0	1	1	0	1	1	0
CBAJDB_1794_k141_357589_7	CBAJDB_1794	5_14_2_5_no_mouse.8	0	0	0	0	0	0	1	0	0	0
CBAJDB_1794_k141_357589_22	CBAJDB_1794	5_14_2_5_no_mouse.8	0	0	0	0	1	0	0	0	0	0
CBAJDB_1794_k141_357589_23	CBAJDB_1794	5_14_2_5_no_mouse.8	0	0	0	0	0	0	0	4	0	0
CBAJDB_1794_k141_357589_24	CBAJDB_1794	5_14_2_5_no_mouse.8	0	0	0	1	0	0	0	4	0	1
CBAJDB_1794_k141_357589_27	CBAJDB_1794	5_14_2_5_no_mouse.8	0	0	0	0	0	0	0	1	1	0
CBAJDB_1794_k141_357589_28	CBAJDB_1794	5_14_2_5_no_mouse.8	0	0	0	0	1	0	0	0	0	0
CBAJDB_1794_k141_357589_32	CBAJDB_1794	5_14_2_5_no_mouse.8	0	0	0	0	0	0	0	1	0	0
CBAJDB_1794_k141_357589_36	CBAJDB_1794	5_14_2_5_no_mouse.8	0	0	0	0	0	0	0	1	0	0
CBAJDB_1794_k141_357589_42	CBAJDB_1794	5_14_2_5_no_mouse.8	0	0	0	0	2	0	0	0	0	0
CBAJDB_1794_k141_357589_44	CBAJDB_1794	5_14_2_5_no_mouse.8	0	0	0	0	1	0	0	1	0	0
CBAJDB_1794_k141_357589_48	CBAJDB_1794	5_14_2_5_no_mouse.8	0	0	0	0	0	0	0	1	0	0
CBAJDB_1794_k141_357589_49	CBAJDB_1794	5_14_2_5_no_mouse.8	0	0	0	0	1	0	0	0	0	0
CBAJDB_1794_k141_357589_54	CBAJDB_1794	5_14_2_5_no_mouse.8	0	0	0	0	1	0	0	0	0	0
CBAJDB_1794_k141_357589_78	CBAJDB_1794	5_14_2_5_no_mouse.8	0	0	0	0	0	0	0	1	0	0
CBAJDB_1794_k141_357589_79	CBAJDB_1794	5_14_2_5_no_mouse.8	0	0	0	0	1	0	0	0	0	0
CBAJDB_1794_k141_357589_85	CBAJDB_1794	5_14_2_5_no_mouse.8	0	0	0	0	0	0	0	1	0	0
CBAJDB_1794_k141_357589_86	CBAJDB_1794	5_14_2_5_no_mouse.8	0	0	0	0	2	0	0	0	0	1
CBAJDB_1794_k141_357589_88	CBAJDB_1794	5_14_2_5_no_mouse.8	0	0	0	0	1	0	0	0	0	2
CBAJDB_1794_k141_357589_90	CBAJDB_1794	5_14_2_5_no_mouse.8	0	0	0	1	0	0	0	1	0	0
CBAJDB_1794_k141_357589_92	CBAJDB_1794	5_14_2_5_no_mouse.8	0	0	0	0	0	0	0	1	0	1
CBAJDB_1794_k141_254628_2	CBAJDB_1794	5_14_2_5_no_mouse.8	0	0	0	0	0	0	0	1	0	0
CBAJDB_1794_k141_254628_4	CBAJDB_1794	5_14_2_5_no_mouse.8	0	0	0	0	0	0	1	0	0	0
CBAJDB_1794_k141_254628_10	CBAJDB_1794	5_14_2_5_no_mouse.8	0	0	0	0	0	0	0	2	0	0
CBAJDB_1794_k141_254628_11	CBAJDB_1794	5_14_2_5_no_mouse.8	0	0	0	1	0	0	0	1	0	0
CBAJDB_1794_k141_254628_15	CBAJDB_1794	5_14_2_5_no_mouse.8	0	0	0	0	0	0	0	1	0	0
CBAJDB_1794_k141_254628_16	CBAJDB_1794	5_14_2_5_no_mouse.8	0	0	0	0	0	0	0	1	0	0
CBAJDB_1794_k141_254628_18	CBAJDB_1794	5_14_2_5_no_mouse.8	0	0	0	1	0	0	0	0	0	1
CBAJDB_1794_k141_254628_26	CBAJDB_1794	5_14_2_5_no_mouse.8	0	0	0	0	1	0	0	0	0	0
CBAJDB_1794_k141_254628_31	CBAJDB_1794	5_14_2_5_no_mouse.8	0	0	0	0	0	0	0	0	0	1
CBAJDB_1794_k141_254628_39	CBAJDB_1794	5_14_2_5_no_mouse.8	0	0	0	0	0	0	0	1	0	0
CBAJDB_1794_k141_254628_40	CBAJDB_1794	5_14_2_5_no_mouse.8	0	0	0	2	0	0	0	0	0	0
CBAJDB_1794_k141_254628_41	CBAJDB_1794	5_14_2_5_no_mouse.8	0	0	0	0	0	0	0	0	0	1
CBAJDB_1794_k141_254628_42	CBAJDB_1794	5_14_2_5_no_mouse.8	0	0	0	0	1	0	0	0	0	0
CBAJDB_1794_k141_254628_43	CBAJDB_1794	5_14_2_5_no_mouse.8	0	0	0	0	2	1	1	0	0	0
CBAJDB_1794_k141_254628_44	CBAJDB_1794	5_14_2_5_no_mouse.8	0	0	0	0	0	1	0	0	0	0
CBAJDB_1794_k141_254628_45	CBAJDB_1794	5_14_2_5_no_mouse.8	0	0	0	0	0	0	0	1	0	0
CBAJDB_1794_k141_254628_48	CBAJDB_1794	5_14_2_5_no_mouse.8	0	0	0	0	1	0	0	2	0	0
CBAJDB_1794_k141_300677_6	CBAJDB_1794	5_14_2_5_no_mouse.8	0	0	0	0	0	0	0	1	0	0
CBAJDB_1794_k141_300677_7	CBAJDB_1794	5_14_2_5_no_mouse.8	0	0	0	0	0	0	0	2	0	0
CBAJDB_1794_k141_300677_9	CBAJDB_1794	5_14_2_5_no_mouse.8	0	0	0	0	0	1	1	1	0	0
CBAJDB_1794_k141_300677_13	CBAJDB_1794	5_14_2_5_no_mouse.8	0	0	0	0	0	0	0	0	0	1
CBAJDB_1794_k141_300677_17	CBAJDB_1794	5_14_2_5_no_mouse.8	0	0	0	0	0	0	0	1	0	0
CBAJDB_1794_k141_300677_19	CBAJDB_1794	5_14_2_5_no_mouse.8	0	0	0	0	0	0	0	1	1	0
CBAJDB_1794_k141_300677_20	CBAJDB_1794	5_14_2_5_no_mouse.8	0	0	0	1	0	0	0	0	0	0
CBAJDB_1794_k141_300677_21	CBAJDB_1794	5_14_2_5_no_mouse.8	0	0	0	0	0	0	0	0	1	0
CBAJDB_1794_k141_300677_24	CBAJDB_1794	5_14_2_5_no_mouse.8	0	0	0	0	0	0	0	1	0	0
CBAJDB_1794_k141_300677_33	CBAJDB_1794	5_14_2_5_no_mouse.8	0	0	0	1	1	0	0	3	0	0
CBAJDB_1794_k141_300677_34	CBAJDB_1794	5_14_2_5_no_mouse.8	0	0	0	0	1	0	0	0	0	0
CBAJDB_1794_k141_300677_37	CBAJDB_1794	5_14_2_5_no_mouse.8	0	0	0	1	3	0	0	4	1	0
CBAJDB_1794_k141_301557_3	CBAJDB_1794	5_14_2_5_no_mouse.8	0	0	0	0	0	0	2	0	1	0
CBAJDB_1794_k141_301557_4	CBAJDB_1794	5_14_2_5_no_mouse.8	0	0	0	0	0	0	0	1	0	0
CBAJDB_1794_k141_301557_7	CBAJDB_1794	5_14_2_5_no_mouse.8	0	0	0	0	0	0	0	1	0	0
CBAJDB_1794_k141_301557_9	CBAJDB_1794	5_14_2_5_no_mouse.8	0	0	0	0	1	0	0	0	0	0
CBAJDB_1794_k141_301557_11	CBAJDB_1794	5_14_2_5_no_mouse.8	0	0	0	1	1	0	0	2	0	0
CBAJDB_1794_k141_301557_12	CBAJDB_1794	5_14_2_5_no_mouse.8	0	0	0	0	0	0	0	1	0	1
CBAJDB_1794_k141_301557_13	CBAJDB_1794	5_14_2_5_no_mouse.8	0	0	0	0	0	0	0	2	0	0
CBAJDB_1794_k141_301557_14	CBAJDB_1794	5_14_2_5_no_mouse.8	0	0	0	0	0	0	1	1	0	0
CBAJDB_1794_k141_301557_15	CBAJDB_1794	5_14_2_5_no_mouse.8	0	0	0	0	1	0	0	0	0	0
CBAJDB_1794_k141_301557_18	CBAJDB_1794	5_14_2_5_no_mouse.8	0	0	0	0	0	0	0	1	0	2
CBAJDB_1794_k141_301557_20	CBAJDB_1794	5_14_2_5_no_mouse.8	0	0	0	1	0	0	0	0	0	0
CBAJDB_1794_k141_301557_23	CBAJDB_1794	5_14_2_5_no_mouse.8	0	0	0	0	0	0	0	1	0	0
CBAJDB_1794_k141_36295_5	CBAJDB_1794	5_14_2_5_no_mouse.8	0	0	0	0	0	0	0	2	0	0
CBAJDB_1794_k141_36295_7	CBAJDB_1794	5_14_2_5_no_mouse.8	0	0	0	0	1	0	0	1	0	0
CBAJDB_1794_k141_36295_9	CBAJDB_1794	5_14_2_5_no_mouse.8	0	0	0	1	0	0	0	1	0	0
CBAJDB_1794_k141_36295_10	CBAJDB_1794	5_14_2_5_no_mouse.8	0	0	0	0	0	0	0	2	0	0
CBAJDB_1794_k141_36295_11	CBAJDB_1794	5_14_2_5_no_mouse.8	0	0	0	0	3	0	0	1	0	0
CBAJDB_1794_k141_335951_16	CBAJDB_1794	5_14_2_5_no_mouse.8	0	0	0	1	0	0	0	0	0	0
CBAJDB_1794_k141_335951_50	CBAJDB_1794	5_14_2_5_no_mouse.8	0	0	0	0	1	0	0	0	0	0
CBAJDB_1794_k141_335951_59	CBAJDB_1794	5_14_2_5_no_mouse.8	0	0	0	0	0	0	0	1	0	0
CBAJDB_1794_k141_335951_69	CBAJDB_1794	5_14_2_5_no_mouse.8	0	0	0	0	0	0	0	0	0	2
CBAJDB_1794_k141_335951_70	CBAJDB_1794	5_14_2_5_no_mouse.8	0	0	0	0	0	0	0	0	0	1
CBAJDB_1794_k141_335951_82	CBAJDB_1794	5_14_2_5_no_mouse.8	0	0	0	0	0	0	0	0	0	2
CBAJDB_1794_k141_335951_83	CBAJDB_1794	5_14_2_5_no_mouse.8	0	0	0	0	1	1	0	0	0	0
CBAJDB_1794_k141_404432_1	CBAJDB_1794	5_14_2_5_no_mouse.8	0	0	0	0	0	0	1	1	0	0
CBAJDB_1794_k141_404432_5	CBAJDB_1794	5_14_2_5_no_mouse.8	0	0	0	0	0	0	0	1	0	0
CBAJDB_1794_k141_404432_17	CBAJDB_1794	5_14_2_5_no_mouse.8	0	0	0	2	10	3	3	2	0	0
CBAJDB_1794_k141_404432_19	CBAJDB_1794	5_14_2_5_no_mouse.8	0	0	0	0	0	0	0	1	0	0
CBAJDB_1794_k141_404432_20	CBAJDB_1794	5_14_2_5_no_mouse.8	0	0	0	0	3	1	0	4	0	0
CBAJDB_1794_k141_404432_21	CBAJDB_1794	5_14_2_5_no_mouse.8	0	0	0	0	1	0	0	1	0	0
CBAJDB_1794_k141_404432_25	CBAJDB_1794	5_14_2_5_no_mouse.8	0	0	0	0	2	0	0	1	0	0
CBAJDB_1794_k141_404432_27	CBAJDB_1794	5_14_2_5_no_mouse.8	0	0	0	0	0	0	0	1	0	0
CBAJDB_1794_k141_404432_31	CBAJDB_1794	5_14_2_5_no_mouse.8	0	0	0	0	1	0	0	0	1	0
CBAJDB_1794_k141_404432_32	CBAJDB_1794	5_14_2_5_no_mouse.8	0	0	0	0	0	0	0	0	0	1
CBAJDB_1794_k141_404432_34	CBAJDB_1794	5_14_2_5_no_mouse.8	0	0	0	0	0	1	0	0	0	0
CBAJDB_1794_k141_404432_35	CBAJDB_1794	5_14_2_5_no_mouse.8	0	0	0	0	0	0	0	1	0	0
CBAJDB_1794_k141_427438_1	CBAJDB_1794	5_14_2_5_no_mouse.8	0	0	0	0	0	0	0	1	0	0
CBAJDB_1794_k141_427438_3	CBAJDB_1794	5_14_2_5_no_mouse.8	0	0	0	0	0	0	0	3	0	0
CBAJDB_1794_k141_427438_13	CBAJDB_1794	5_14_2_5_no_mouse.8	0	0	0	0	0	0	0	1	0	0
CBAJDB_1794_k141_427438_16	CBAJDB_1794	5_14_2_5_no_mouse.8	0	0	0	0	2	0	0	4	0	2
CBAJDB_1794_k141_427438_17	CBAJDB_1794	5_14_2_5_no_mouse.8	0	0	0	0	0	0	0	1	0	0
CBAJDB_1794_k141_427438_20	CBAJDB_1794	5_14_2_5_no_mouse.8	0	0	0	0	2	0	0	2	0	0
CBAJDB_1794_k141_427438_21	CBAJDB_1794	5_14_2_5_no_mouse.8	0	0	0	0	0	0	0	1	0	0
CBAJDB_1794_k141_427438_37	CBAJDB_1794	5_14_2_5_no_mouse.8	0	0	0	2	1	0	3	2	0	5
CBAJDB_1794_k141_39524_11	CBAJDB_1794	5_14_2_5_no_mouse.8	0	0	0	2	0	0	0	0	0	0
CBAJDB_1794_k141_39524_14	CBAJDB_1794	5_14_2_5_no_mouse.8	0	0	0	0	0	0	1	17	1	8
CBAJDB_1794_k141_39524_15	CBAJDB_1794	5_14_2_5_no_mouse.8	0	0	0	0	0	0	0	7	1	0
CBAJDB_1794_k141_62853_3	CBAJDB_1794	5_14_2_5_no_mouse.8	0	0	0	0	0	0	0	1	0	0
CBAJDB_1794_k141_62853_5	CBAJDB_1794	5_14_2_5_no_mouse.8	0	0	0	0	2	0	0	0	0	0
CBAJDB_1794_k141_62853_15	CBAJDB_1794	5_14_2_5_no_mouse.8	0	0	0	0	0	0	0	1	0	0
CBAJDB_1794_k141_362501_7	CBAJDB_1794	5_14_2_5_no_mouse.8	0	0	0	0	1	0	0	1	0	1
CBAJDB_1794_k141_362501_11	CBAJDB_1794	5_14_2_5_no_mouse.8	0	0	0	0	0	0	0	1	0	0
CBAJDB_1794_k141_362501_13	CBAJDB_1794	5_14_2_5_no_mouse.8	0	0	0	0	0	0	0	2	0	0
CBAJDB_1794_k141_107393_11	CBAJDB_1794	5_14_2_5_no_mouse.8	0	0	0	0	0	0	0	1	0	0
CBAJDB_1794_k141_107393_14	CBAJDB_1794	5_14_2_5_no_mouse.8	0	0	0	0	1	0	0	0	0	0
CBAJDB_1794_k141_107393_15	CBAJDB_1794	5_14_2_5_no_mouse.8	0	0	0	0	0	0	0	1	0	0
CBAJDB_1794_k141_107393_16	CBAJDB_1794	5_14_2_5_no_mouse.8	0	0	0	1	0	0	0	1	0	2
CBAJDB_1794_k141_107393_21	CBAJDB_1794	5_14_2_5_no_mouse.8	0	0	0	0	0	0	0	1	0	0
CBAJDB_1794_k141_107393_22	CBAJDB_1794	5_14_2_5_no_mouse.8	0	0	0	0	0	0	0	1	0	0
CBAJDB_1794_k141_107393_27	CBAJDB_1794	5_14_2_5_no_mouse.8	0	0	0	0	0	0	0	1	0	0
CBAJDB_1794_k141_107393_29	CBAJDB_1794	5_14_2_5_no_mouse.8	0	0	0	0	1	0	0	0	0	2
CBAJDB_1794_k141_107393_32	CBAJDB_1794	5_14_2_5_no_mouse.8	0	0	0	4	54	1	1	40	2	26
CBAJDB_69_scaffold_9_1	CBAJDB_69	LM_CoAss_bin.99	0	0	0	3	0	0	0	4	2	0
CBAJDB_69_scaffold_9_2	CBAJDB_69	LM_CoAss_bin.99	0	0	0	1	0	0	0	1	0	0
CBAJDB_69_scaffold_9_3	CBAJDB_69	LM_CoAss_bin.99	0	0	0	8	0	0	0	20	0	0
CBAJDB_69_scaffold_9_4	CBAJDB_69	LM_CoAss_bin.99	0	0	0	13	1	0	0	25	0	0
CBAJDB_69_scaffold_9_6	CBAJDB_69	LM_CoAss_bin.99	0	0	0	0	0	0	0	2	0	0
CBAJDB_69_scaffold_9_7	CBAJDB_69	LM_CoAss_bin.99	0	0	0	4	0	0	0	3	0	0
CBAJDB_69_scaffold_9_8	CBAJDB_69	LM_CoAss_bin.99	0	0	0	0	0	0	0	2	0	0
CBAJDB_69_scaffold_9_9	CBAJDB_69	LM_CoAss_bin.99	0	0	0	8	0	0	0	1	0	0
CBAJDB_69_scaffold_9_10	CBAJDB_69	LM_CoAss_bin.99	0	0	0	0	0	0	0	2	0	0
CBAJDB_69_scaffold_9_11	CBAJDB_69	LM_CoAss_bin.99	0	0	0	1	0	0	0	2	0	0
CBAJDB_69_scaffold_9_12	CBAJDB_69	LM_CoAss_bin.99	0	0	0	0	0	0	0	0	1	0
CBAJDB_69_scaffold_9_13	CBAJDB_69	LM_CoAss_bin.99	0	0	0	1	0	0	0	3	2	0
CBAJDB_69_scaffold_9_14	CBAJDB_69	LM_CoAss_bin.99	0	0	0	1	0	0	0	1	0	0
CBAJDB_69_scaffold_9_15	CBAJDB_69	LM_CoAss_bin.99	0	0	0	5	0	0	0	36	3	3
CBAJDB_69_scaffold_9_16	CBAJDB_69	LM_CoAss_bin.99	0	0	0	0	0	0	0	1	0	0
CBAJDB_69_scaffold_9_17	CBAJDB_69	LM_CoAss_bin.99	0	0	0	1	0	0	0	5	0	0
CBAJDB_69_scaffold_9_18	CBAJDB_69	LM_CoAss_bin.99	0	0	0	2	0	0	0	8	0	0
CBAJDB_69_scaffold_9_19	CBAJDB_69	LM_CoAss_bin.99	0	0	0	0	0	0	0	1	0	0
CBAJDB_69_scaffold_9_20	CBAJDB_69	LM_CoAss_bin.99	0	0	0	3	0	0	0	26	1	0
CBAJDB_69_scaffold_9_21	CBAJDB_69	LM_CoAss_bin.99	0	0	0	12	0	0	0	50	1	0
CBAJDB_69_scaffold_9_22	CBAJDB_69	LM_CoAss_bin.99	0	0	0	0	0	0	0	1	0	0
CBAJDB_69_scaffold_9_23	CBAJDB_69	LM_CoAss_bin.99	0	0	0	3	0	0	0	6	0	0
CBAJDB_69_scaffold_9_27	CBAJDB_69	LM_CoAss_bin.99	0	0	0	1	0	0	0	1	0	0
CBAJDB_69_scaffold_9_28	CBAJDB_69	LM_CoAss_bin.99	0	0	0	7	0	0	0	47	2	0
CBAJDB_69_scaffold_9_31	CBAJDB_69	LM_CoAss_bin.99	0	0	0	1	0	0	0	0	0	0
CBAJDB_69_scaffold_9_34	CBAJDB_69	LM_CoAss_bin.99	0	0	0	0	0	0	0	1	0	2
CBAJDB_69_scaffold_9_35	CBAJDB_69	LM_CoAss_bin.99	0	0	0	0	0	0	0	1	0	0
CBAJDB_69_scaffold_9_36	CBAJDB_69	LM_CoAss_bin.99	0	0	0	0	0	0	0	1	0	0
CBAJDB_69_scaffold_9_39	CBAJDB_69	LM_CoAss_bin.99	0	0	0	1	0	0	0	7	1	0
CBAJDB_69_scaffold_9_40	CBAJDB_69	LM_CoAss_bin.99	0	0	0	16	0	0	0	48	0	0
CBAJDB_69_scaffold_9_41	CBAJDB_69	LM_CoAss_bin.99	0	0	0	4	0	0	0	1	0	0
CBAJDB_69_scaffold_9_42	CBAJDB_69	LM_CoAss_bin.99	0	0	0	0	0	0	0	2	0	0
CBAJDB_69_scaffold_9_43	CBAJDB_69	LM_CoAss_bin.99	0	0	0	4	0	0	0	5	1	0
CBAJDB_69_scaffold_9_44	CBAJDB_69	LM_CoAss_bin.99	0	0	0	11	0	0	0	47	2	0
CBAJDB_69_scaffold_9_49	CBAJDB_69	LM_CoAss_bin.99	0	0	0	0	0	0	0	1	0	0
CBAJDB_69_scaffold_9_50	CBAJDB_69	LM_CoAss_bin.99	0	0	0	1	0	0	0	0	0	0
CBAJDB_69_scaffold_9_51	CBAJDB_69	LM_CoAss_bin.99	0	0	0	0	0	0	0	1	0	0
CBAJDB_69_scaffold_9_54	CBAJDB_69	LM_CoAss_bin.99	0	0	0	0	0	0	0	7	2	0
CBAJDB_69_scaffold_9_55	CBAJDB_69	LM_CoAss_bin.99	0	0	0	6	0	0	0	7	2	0
CBAJDB_69_scaffold_9_58	CBAJDB_69	LM_CoAss_bin.99	0	0	0	5	0	0	0	4	0	0
CBAJDB_69_scaffold_9_59	CBAJDB_69	LM_CoAss_bin.99	0	0	0	0	0	0	0	6	0	0
CBAJDB_69_scaffold_9_60	CBAJDB_69	LM_CoAss_bin.99	0	0	0	2	0	0	0	3	0	0
CBAJDB_69_scaffold_9_61	CBAJDB_69	LM_CoAss_bin.99	0	0	0	9	0	0	0	17	2	0
CBAJDB_69_scaffold_9_62	CBAJDB_69	LM_CoAss_bin.99	0	0	0	2	0	0	0	12	1	0
CBAJDB_69_scaffold_9_63	CBAJDB_69	LM_CoAss_bin.99	0	0	0	1	0	0	0	0	0	0
CBAJDB_69_scaffold_9_65	CBAJDB_69	LM_CoAss_bin.99	0	0	0	3	0	0	0	6	0	0
CBAJDB_69_scaffold_9_66	CBAJDB_69	LM_CoAss_bin.99	0	0	0	0	0	0	0	3	0	0
CBAJDB_69_scaffold_9_68	CBAJDB_69	LM_CoAss_bin.99	0	0	0	1	0	0	0	1	1	0
CBAJDB_69_scaffold_9_70	CBAJDB_69	LM_CoAss_bin.99	0	0	0	0	0	0	0	1	0	0
CBAJDB_69_scaffold_9_71	CBAJDB_69	LM_CoAss_bin.99	0	0	0	1	0	0	0	0	0	0
CBAJDB_69_scaffold_9_72	CBAJDB_69	LM_CoAss_bin.99	0	0	0	0	0	0	0	1	0	0
CBAJDB_69_scaffold_9_74	CBAJDB_69	LM_CoAss_bin.99	0	0	0	1	0	0	0	0	0	0
CBAJDB_69_scaffold_9_76	CBAJDB_69	LM_CoAss_bin.99	0	0	0	6	0	0	0	2	1	0
CBAJDB_69_scaffold_9_77	CBAJDB_69	LM_CoAss_bin.99	0	0	0	1	0	0	0	0	2	0
CBAJDB_69_scaffold_9_78	CBAJDB_69	LM_CoAss_bin.99	0	0	0	2	0	0	0	1	0	0
CBAJDB_69_scaffold_9_79	CBAJDB_69	LM_CoAss_bin.99	0	0	0	1	0	0	0	1	0	0
CBAJDB_69_scaffold_9_80	CBAJDB_69	LM_CoAss_bin.99	0	0	0	0	0	0	0	1	0	0
CBAJDB_69_scaffold_9_81	CBAJDB_69	LM_CoAss_bin.99	0	0	0	1	0	0	0	2	0	0
CBAJDB_69_scaffold_9_82	CBAJDB_69	LM_CoAss_bin.99	0	0	0	1	0	0	0	2	0	0
CBAJDB_69_scaffold_9_83	CBAJDB_69	LM_CoAss_bin.99	0	0	0	4	0	0	0	2	1	0
CBAJDB_69_scaffold_9_84	CBAJDB_69	LM_CoAss_bin.99	0	0	0	0	0	0	0	6	0	0
CBAJDB_69_scaffold_9_86	CBAJDB_69	LM_CoAss_bin.99	0	0	0	5	0	0	0	4	1	0
CBAJDB_69_scaffold_9_87	CBAJDB_69	LM_CoAss_bin.99	0	0	0	2	0	0	0	10	1	0
CBAJDB_69_scaffold_9_88	CBAJDB_69	LM_CoAss_bin.99	0	0	0	1	0	0	0	0	0	0
CBAJDB_69_scaffold_9_89	CBAJDB_69	LM_CoAss_bin.99	0	0	0	3	0	0	0	5	1	0
CBAJDB_69_scaffold_9_90	CBAJDB_69	LM_CoAss_bin.99	0	0	0	5	0	0	0	1	0	0
CBAJDB_69_scaffold_9_91	CBAJDB_69	LM_CoAss_bin.99	0	0	0	5	0	0	0	8	2	0
CBAJDB_69_scaffold_9_92	CBAJDB_69	LM_CoAss_bin.99	0	0	0	1	0	0	0	1	0	0
CBAJDB_69_scaffold_9_93	CBAJDB_69	LM_CoAss_bin.99	0	0	0	5	0	0	0	9	1	0
CBAJDB_69_scaffold_9_94	CBAJDB_69	LM_CoAss_bin.99	0	0	0	45	0	0	0	47	5	0
CBAJDB_69_scaffold_9_95	CBAJDB_69	LM_CoAss_bin.99	0	0	0	7	0	0	0	30	0	0
CBAJDB_69_scaffold_9_96	CBAJDB_69	LM_CoAss_bin.99	0	0	0	44	0	0	0	50	1	2
CBAJDB_69_scaffold_9_97	CBAJDB_69	LM_CoAss_bin.99	0	0	0	6	0	0	0	16	1	0
CBAJDB_69_scaffold_9_98	CBAJDB_69	LM_CoAss_bin.99	0	0	0	6	0	0	0	1	0	0
CBAJDB_69_scaffold_9_99	CBAJDB_69	LM_CoAss_bin.99	0	0	0	1	0	0	0	0	0	0
CBAJDB_69_scaffold_9_101	CBAJDB_69	LM_CoAss_bin.99	0	0	0	3	0	0	0	4	0	0
CBAJDB_69_scaffold_9_102	CBAJDB_69	LM_CoAss_bin.99	0	0	0	1	0	0	0	5	0	0
CBAJDB_69_scaffold_9_104	CBAJDB_69	LM_CoAss_bin.99	0	0	0	1	0	0	0	0	0	0
CBAJDB_69_scaffold_9_105	CBAJDB_69	LM_CoAss_bin.99	0	0	0	0	0	0	0	2	0	0
CBAJDB_69_scaffold_9_106	CBAJDB_69	LM_CoAss_bin.99	0	0	0	5	0	0	0	10	0	0
CBAJDB_69_scaffold_9_107	CBAJDB_69	LM_CoAss_bin.99	0	0	0	2	0	0	0	3	0	0
CBAJDB_69_scaffold_9_109	CBAJDB_69	LM_CoAss_bin.99	0	0	0	8	0	0	0	65	20	2
CBAJDB_69_scaffold_9_110	CBAJDB_69	LM_CoAss_bin.99	0	0	0	0	0	0	0	6	0	0
CBAJDB_69_scaffold_9_111	CBAJDB_69	LM_CoAss_bin.99	0	0	0	13	0	0	0	13	0	0
CBAJDB_69_scaffold_9_112	CBAJDB_69	LM_CoAss_bin.99	0	0	0	47	0	0	0	145	5	2
CBAJDB_69_scaffold_9_113	CBAJDB_69	LM_CoAss_bin.99	0	0	0	17	0	0	0	12	3	0
CBAJDB_69_scaffold_9_114	CBAJDB_69	LM_CoAss_bin.99	0	0	0	8	0	0	0	9	1	0
CBAJDB_69_scaffold_9_116	CBAJDB_69	LM_CoAss_bin.99	0	0	0	1	0	0	0	1	0	0
CBAJDB_69_scaffold_9_117	CBAJDB_69	LM_CoAss_bin.99	0	0	0	0	0	0	0	6	0	0
CBAJDB_69_scaffold_9_121	CBAJDB_69	LM_CoAss_bin.99	0	0	0	2	0	0	0	2	1	0
CBAJDB_69_scaffold_9_122	CBAJDB_69	LM_CoAss_bin.99	0	0	0	5	0	0	0	7	1	0
CBAJDB_69_scaffold_9_123	CBAJDB_69	LM_CoAss_bin.99	0	0	0	8	0	0	0	22	1	0
CBAJDB_69_scaffold_9_124	CBAJDB_69	LM_CoAss_bin.99	0	0	0	1	0	0	0	8	0	0
CBAJDB_69_scaffold_9_127	CBAJDB_69	LM_CoAss_bin.99	0	0	0	7	0	0	0	15	1	0
CBAJDB_69_scaffold_9_128	CBAJDB_69	LM_CoAss_bin.99	0	0	0	1	0	0	0	6	0	0
CBAJDB_69_scaffold_9_129	CBAJDB_69	LM_CoAss_bin.99	0	0	0	0	0	0	0	7	1	0
CBAJDB_69_scaffold_9_131	CBAJDB_69	LM_CoAss_bin.99	0	0	0	1	0	0	0	1	1	0
CBAJDB_69_scaffold_9_132	CBAJDB_69	LM_CoAss_bin.99	0	0	0	1	0	0	0	1	1	0
CBAJDB_69_scaffold_9_133	CBAJDB_69	LM_CoAss_bin.99	0	0	0	24	0	0	0	23	4	0
CBAJDB_69_scaffold_9_134	CBAJDB_69	LM_CoAss_bin.99	0	0	0	0	0	0	0	1	0	0
CBAJDB_69_scaffold_9_135	CBAJDB_69	LM_CoAss_bin.99	0	0	0	1	0	0	0	5	0	0
CBAJDB_69_scaffold_9_136	CBAJDB_69	LM_CoAss_bin.99	0	0	0	1	0	0	0	0	1	0
CBAJDB_69_scaffold_9_137	CBAJDB_69	LM_CoAss_bin.99	0	0	0	1	0	0	0	0	0	0
CBAJDB_69_scaffold_9_138	CBAJDB_69	LM_CoAss_bin.99	0	0	0	1	0	0	0	11	0	0
CBAJDB_69_scaffold_9_139	CBAJDB_69	LM_CoAss_bin.99	0	0	0	0	0	0	0	0	1	0
CBAJDB_69_scaffold_9_140	CBAJDB_69	LM_CoAss_bin.99	0	0	0	1	0	0	0	11	0	0
CBAJDB_69_scaffold_9_141	CBAJDB_69	LM_CoAss_bin.99	0	0	0	0	0	0	0	1	0	0
CBAJDB_69_scaffold_9_142	CBAJDB_69	LM_CoAss_bin.99	0	0	0	51	0	0	0	34	2	0
CBAJDB_69_scaffold_9_143	CBAJDB_69	LM_CoAss_bin.99	0	0	0	0	0	0	0	7	0	0
CBAJDB_69_scaffold_9_144	CBAJDB_69	LM_CoAss_bin.99	0	0	0	15	0	0	0	42	4	0
CBAJDB_69_scaffold_9_146	CBAJDB_69	LM_CoAss_bin.99	0	0	0	1	0	0	0	0	0	0
CBAJDB_69_scaffold_9_150	CBAJDB_69	LM_CoAss_bin.99	0	0	0	0	0	0	0	5	0	0
CBAJDB_69_scaffold_9_151	CBAJDB_69	LM_CoAss_bin.99	0	0	0	1	0	0	0	0	0	0
CBAJDB_69_scaffold_9_153	CBAJDB_69	LM_CoAss_bin.99	0	0	0	5	0	0	0	2	0	0
CBAJDB_69_scaffold_9_154	CBAJDB_69	LM_CoAss_bin.99	0	0	0	2	0	0	0	1	0	0
CBAJDB_69_scaffold_9_155	CBAJDB_69	LM_CoAss_bin.99	0	0	0	5	0	0	0	3	0	0
CBAJDB_69_scaffold_9_156	CBAJDB_69	LM_CoAss_bin.99	0	0	0	1	0	0	0	3	0	0
CBAJDB_69_scaffold_9_157	CBAJDB_69	LM_CoAss_bin.99	0	0	0	3	0	0	0	0	0	0
CBAJDB_69_scaffold_9_159	CBAJDB_69	LM_CoAss_bin.99	0	0	0	2	0	0	0	0	0	0
CBAJDB_69_scaffold_9_160	CBAJDB_69	LM_CoAss_bin.99	0	0	0	4	0	0	0	11	3	0
CBAJDB_69_scaffold_9_161	CBAJDB_69	LM_CoAss_bin.99	0	0	0	5	0	0	0	8	0	0
CBAJDB_69_scaffold_9_162	CBAJDB_69	LM_CoAss_bin.99	0	0	0	15	0	0	0	53	3	2
CBAJDB_69_scaffold_9_163	CBAJDB_69	LM_CoAss_bin.99	0	0	0	4	0	0	0	9	2	0
CBAJDB_69_scaffold_9_164	CBAJDB_69	LM_CoAss_bin.99	0	0	0	2	0	0	0	0	0	0
CBAJDB_69_scaffold_9_166	CBAJDB_69	LM_CoAss_bin.99	0	0	0	3	0	0	0	2	0	0
CBAJDB_69_scaffold_9_167	CBAJDB_69	LM_CoAss_bin.99	0	0	0	0	0	0	0	1	0	0
CBAJDB_69_scaffold_9_171	CBAJDB_69	LM_CoAss_bin.99	0	0	0	6	0	0	0	2	2	0
CBAJDB_69_scaffold_9_172	CBAJDB_69	LM_CoAss_bin.99	0	0	0	1	0	0	0	0	0	0
CBAJDB_69_scaffold_9_175	CBAJDB_69	LM_CoAss_bin.99	0	0	0	1	0	0	0	1	0	0
CBAJDB_69_scaffold_9_177	CBAJDB_69	LM_CoAss_bin.99	0	0	0	0	0	0	0	1	0	0
CBAJDB_69_scaffold_9_178	CBAJDB_69	LM_CoAss_bin.99	0	0	0	0	0	0	0	1	0	0
CBAJDB_69_scaffold_9_179	CBAJDB_69	LM_CoAss_bin.99	0	0	0	4	0	0	0	8	0	0
CBAJDB_69_scaffold_9_180	CBAJDB_69	LM_CoAss_bin.99	0	0	0	0	0	0	0	0	1	0
CBAJDB_69_scaffold_9_181	CBAJDB_69	LM_CoAss_bin.99	0	0	0	4	0	0	0	2	0	0
CBAJDB_69_scaffold_9_182	CBAJDB_69	LM_CoAss_bin.99	0	0	0	6	1	0	0	5	0	0
CBAJDB_69_scaffold_9_185	CBAJDB_69	LM_CoAss_bin.99	0	0	0	24	0	0	0	85	6	0
CBAJDB_69_scaffold_9_186	CBAJDB_69	LM_CoAss_bin.99	0	0	0	5	0	0	0	2	1	0
CBAJDB_69_scaffold_9_187	CBAJDB_69	LM_CoAss_bin.99	0	0	0	1	0	0	0	2	0	0
CBAJDB_69_scaffold_9_188	CBAJDB_69	LM_CoAss_bin.99	0	0	0	11	0	0	0	10	1	0
CBAJDB_69_scaffold_9_189	CBAJDB_69	LM_CoAss_bin.99	0	0	0	9	0	0	0	59	1	3
CBAJDB_69_scaffold_9_190	CBAJDB_69	LM_CoAss_bin.99	0	0	0	2	0	0	0	9	0	0
CBAJDB_69_scaffold_9_191	CBAJDB_69	LM_CoAss_bin.99	0	0	0	2	1	0	0	14	0	0
CBAJDB_69_scaffold_9_192	CBAJDB_69	LM_CoAss_bin.99	0	0	0	16	2	0	0	36	2	0
CBAJDB_69_scaffold_9_193	CBAJDB_69	LM_CoAss_bin.99	0	0	0	3	0	0	0	2	0	0
CBAJDB_69_scaffold_9_194	CBAJDB_69	LM_CoAss_bin.99	0	0	0	0	0	0	0	1	0	0
CBAJDB_69_scaffold_9_195	CBAJDB_69	LM_CoAss_bin.99	0	0	0	0	0	0	0	1	0	0
CBAJDB_69_scaffold_9_196	CBAJDB_69	LM_CoAss_bin.99	0	0	0	22	1	0	0	85	4	0
CBAJDB_69_scaffold_9_197	CBAJDB_69	LM_CoAss_bin.99	0	0	0	10	0	0	0	25	0	0
CBAJDB_69_scaffold_9_198	CBAJDB_69	LM_CoAss_bin.99	0	0	0	5	1	0	1	27	0	0
CBAJDB_69_scaffold_9_199	CBAJDB_69	LM_CoAss_bin.99	0	0	0	4	0	0	0	29	1	0
CBAJDB_69_scaffold_9_200	CBAJDB_69	LM_CoAss_bin.99	0	0	0	0	0	0	0	1	0	0
CBAJDB_69_scaffold_9_201	CBAJDB_69	LM_CoAss_bin.99	0	0	0	2	0	0	0	7	1	0
CBAJDB_69_scaffold_9_202	CBAJDB_69	LM_CoAss_bin.99	0	0	0	49	4	0	0	261	14	5
CBAJDB_69_scaffold_9_203	CBAJDB_69	LM_CoAss_bin.99	0	0	0	0	0	0	0	4	0	0
CBAJDB_69_scaffold_9_204	CBAJDB_69	LM_CoAss_bin.99	0	0	0	2	0	0	0	4	0	0
CBAJDB_69_scaffold_9_205	CBAJDB_69	LM_CoAss_bin.99	0	0	0	0	0	0	0	1	0	0
CBAJDB_69_scaffold_9_206	CBAJDB_69	LM_CoAss_bin.99	0	0	0	6	0	0	0	1	0	0
CBAJDB_69_scaffold_9_207	CBAJDB_69	LM_CoAss_bin.99	0	0	0	11	2	0	0	103	6	1
CBAJDB_69_scaffold_9_208	CBAJDB_69	LM_CoAss_bin.99	0	0	0	0	0	0	0	2	0	0
CBAJDB_69_scaffold_9_209	CBAJDB_69	LM_CoAss_bin.99	0	0	0	12	1	0	0	14	0	0
CBAJDB_69_scaffold_9_210	CBAJDB_69	LM_CoAss_bin.99	0	0	0	13	0	0	0	14	2	0
CBAJDB_69_scaffold_9_211	CBAJDB_69	LM_CoAss_bin.99	0	0	0	3	0	0	0	9	0	0
CBAJDB_69_scaffold_9_212	CBAJDB_69	LM_CoAss_bin.99	0	0	0	0	0	0	0	3	0	0
CBAJDB_69_scaffold_9_213	CBAJDB_69	LM_CoAss_bin.99	0	0	0	5	0	0	0	26	2	0
CBAJDB_69_scaffold_9_214	CBAJDB_69	LM_CoAss_bin.99	0	0	0	4	0	0	0	12	3	0
CBAJDB_69_scaffold_9_215	CBAJDB_69	LM_CoAss_bin.99	0	0	0	6	0	0	0	8	0	0
CBAJDB_69_scaffold_9_216	CBAJDB_69	LM_CoAss_bin.99	0	0	0	10	0	0	0	12	2	0
CBAJDB_69_scaffold_9_217	CBAJDB_69	LM_CoAss_bin.99	0	0	0	1	0	0	0	9	1	0
CBAJDB_69_scaffold_9_218	CBAJDB_69	LM_CoAss_bin.99	0	0	0	3	0	0	0	1	0	0
CBAJDB_69_scaffold_9_219	CBAJDB_69	LM_CoAss_bin.99	0	0	0	3	0	0	0	2	0	0
CBAJDB_69_scaffold_9_220	CBAJDB_69	LM_CoAss_bin.99	0	0	0	4	0	0	0	5	0	0
CBAJDB_69_scaffold_9_221	CBAJDB_69	LM_CoAss_bin.99	0	0	0	4	1	0	0	12	0	0
CBAJDB_69_scaffold_9_222	CBAJDB_69	LM_CoAss_bin.99	0	0	0	14	0	0	0	40	0	0
CBAJDB_69_scaffold_9_223	CBAJDB_69	LM_CoAss_bin.99	0	0	0	32	0	0	0	49	1	1
CBAJDB_69_scaffold_9_224	CBAJDB_69	LM_CoAss_bin.99	0	0	0	33	0	0	0	36	3	4
CBAJDB_69_scaffold_9_225	CBAJDB_69	LM_CoAss_bin.99	0	0	0	12	0	0	0	17	0	0
CBAJDB_69_scaffold_9_226	CBAJDB_69	LM_CoAss_bin.99	0	0	0	16	0	0	0	30	2	0
CBAJDB_69_scaffold_9_227	CBAJDB_69	LM_CoAss_bin.99	0	0	0	5	0	0	0	2	0	0
CBAJDB_69_scaffold_9_228	CBAJDB_69	LM_CoAss_bin.99	0	0	0	42	0	0	0	101	7	2
CBAJDB_69_scaffold_9_229	CBAJDB_69	LM_CoAss_bin.99	0	0	0	21	0	0	0	29	0	0
CBAJDB_69_scaffold_9_230	CBAJDB_69	LM_CoAss_bin.99	0	0	0	7	3	0	0	26	3	0
CBAJDB_69_scaffold_9_231	CBAJDB_69	LM_CoAss_bin.99	0	0	0	25	0	0	0	30	8	1
CBAJDB_69_scaffold_9_232	CBAJDB_69	LM_CoAss_bin.99	0	0	0	9	0	0	0	1	1	0
CBAJDB_69_scaffold_9_233	CBAJDB_69	LM_CoAss_bin.99	0	0	0	18	0	0	0	31	1	0
CBAJDB_69_scaffold_9_234	CBAJDB_69	LM_CoAss_bin.99	0	0	0	20	0	0	0	13	1	0
CBAJDB_69_scaffold_9_235	CBAJDB_69	LM_CoAss_bin.99	0	0	0	9	0	0	0	14	1	0
CBAJDB_69_scaffold_9_236	CBAJDB_69	LM_CoAss_bin.99	0	0	0	17	0	0	0	20	2	0
CBAJDB_69_scaffold_9_237	CBAJDB_69	LM_CoAss_bin.99	0	0	0	3	0	0	0	14	0	2
CBAJDB_69_scaffold_9_238	CBAJDB_69	LM_CoAss_bin.99	0	0	0	2	0	0	0	15	2	0
CBAJDB_69_scaffold_9_239	CBAJDB_69	LM_CoAss_bin.99	0	0	0	5	0	0	0	3	0	0
CBAJDB_69_scaffold_9_240	CBAJDB_69	LM_CoAss_bin.99	0	0	0	0	0	0	0	4	0	0
CBAJDB_69_scaffold_9_241	CBAJDB_69	LM_CoAss_bin.99	0	0	0	6	0	0	0	4	2	0
CBAJDB_69_scaffold_9_242	CBAJDB_69	LM_CoAss_bin.99	0	0	0	10	0	0	0	15	1	0
CBAJDB_69_scaffold_9_243	CBAJDB_69	LM_CoAss_bin.99	0	0	0	11	0	0	0	18	0	0
CBAJDB_69_scaffold_9_246	CBAJDB_69	LM_CoAss_bin.99	0	0	0	3	0	0	0	5	0	0
CBAJDB_69_scaffold_9_247	CBAJDB_69	LM_CoAss_bin.99	0	0	0	3	0	0	0	6	0	0
CBAJDB_69_scaffold_9_248	CBAJDB_69	LM_CoAss_bin.99	0	0	0	0	0	0	0	7	1	0
CBAJDB_69_scaffold_19_2	CBAJDB_69	LM_CoAss_bin.99	0	0	0	0	0	0	0	3	0	0
CBAJDB_69_scaffold_19_3	CBAJDB_69	LM_CoAss_bin.99	0	0	0	0	0	0	0	3	0	0
CBAJDB_69_scaffold_19_4	CBAJDB_69	LM_CoAss_bin.99	0	0	0	1	0	0	0	0	0	0
CBAJDB_69_scaffold_19_6	CBAJDB_69	LM_CoAss_bin.99	0	0	0	2	0	0	0	1	0	0
CBAJDB_69_scaffold_19_7	CBAJDB_69	LM_CoAss_bin.99	0	0	0	2	0	0	0	0	0	0
CBAJDB_69_scaffold_19_8	CBAJDB_69	LM_CoAss_bin.99	0	0	0	2	0	0	0	0	0	0
CBAJDB_69_scaffold_19_9	CBAJDB_69	LM_CoAss_bin.99	0	0	0	2	0	0	0	4	0	0
CBAJDB_69_scaffold_19_10	CBAJDB_69	LM_CoAss_bin.99	0	0	0	1	0	0	0	6	0	0
CBAJDB_69_scaffold_19_11	CBAJDB_69	LM_CoAss_bin.99	0	0	0	6	0	0	0	4	0	0
CBAJDB_69_scaffold_19_12	CBAJDB_69	LM_CoAss_bin.99	0	0	0	3	0	0	0	0	0	0
CBAJDB_69_scaffold_19_13	CBAJDB_69	LM_CoAss_bin.99	0	0	0	4	0	0	0	1	0	0
CBAJDB_69_scaffold_19_14	CBAJDB_69	LM_CoAss_bin.99	0	0	0	1	0	0	0	7	0	0
CBAJDB_69_scaffold_19_15	CBAJDB_69	LM_CoAss_bin.99	0	0	0	1	0	0	0	1	0	2
CBAJDB_69_scaffold_19_16	CBAJDB_69	LM_CoAss_bin.99	0	0	0	1	0	0	0	2	2	0
CBAJDB_69_scaffold_19_17	CBAJDB_69	LM_CoAss_bin.99	0	0	0	5	0	0	0	1	1	0
CBAJDB_69_scaffold_19_18	CBAJDB_69	LM_CoAss_bin.99	0	0	0	1	0	0	0	1	0	0
CBAJDB_69_scaffold_19_19	CBAJDB_69	LM_CoAss_bin.99	0	0	0	5	0	0	0	7	0	0
CBAJDB_69_scaffold_19_20	CBAJDB_69	LM_CoAss_bin.99	0	0	0	7	0	0	0	2	1	0
CBAJDB_69_scaffold_19_21	CBAJDB_69	LM_CoAss_bin.99	0	0	0	0	0	0	0	6	0	0
CBAJDB_69_scaffold_19_22	CBAJDB_69	LM_CoAss_bin.99	0	0	0	0	0	0	0	1	0	0
CBAJDB_69_scaffold_19_23	CBAJDB_69	LM_CoAss_bin.99	0	0	0	1	0	0	0	2	0	0
CBAJDB_69_scaffold_19_24	CBAJDB_69	LM_CoAss_bin.99	0	0	0	5	0	0	0	14	0	0
CBAJDB_69_scaffold_19_27	CBAJDB_69	LM_CoAss_bin.99	0	0	0	38	0	0	0	15	0	0
CBAJDB_69_scaffold_19_28	CBAJDB_69	LM_CoAss_bin.99	0	0	0	20	0	0	0	37	2	0
CBAJDB_69_scaffold_19_29	CBAJDB_69	LM_CoAss_bin.99	0	0	0	17	0	0	0	20	1	0
CBAJDB_69_scaffold_19_30	CBAJDB_69	LM_CoAss_bin.99	0	0	0	3	0	0	0	0	0	0
CBAJDB_69_scaffold_19_31	CBAJDB_69	LM_CoAss_bin.99	0	0	0	0	0	0	0	3	0	0
CBAJDB_69_scaffold_19_32	CBAJDB_69	LM_CoAss_bin.99	0	0	0	0	0	0	0	1	1	0
CBAJDB_69_scaffold_19_33	CBAJDB_69	LM_CoAss_bin.99	0	0	0	6	0	0	0	7	1	0
CBAJDB_69_scaffold_19_34	CBAJDB_69	LM_CoAss_bin.99	0	0	0	0	0	0	0	2	0	0
CBAJDB_69_scaffold_19_36	CBAJDB_69	LM_CoAss_bin.99	0	0	0	2	0	0	0	7	0	0
CBAJDB_69_scaffold_19_37	CBAJDB_69	LM_CoAss_bin.99	0	0	0	0	0	0	0	11	0	0
CBAJDB_69_scaffold_19_38	CBAJDB_69	LM_CoAss_bin.99	0	0	0	3	0	0	0	1	1	0
CBAJDB_69_scaffold_19_40	CBAJDB_69	LM_CoAss_bin.99	0	0	0	0	0	0	0	1	0	0
CBAJDB_69_scaffold_19_41	CBAJDB_69	LM_CoAss_bin.99	0	0	0	3	0	0	0	1	0	0
CBAJDB_69_scaffold_19_42	CBAJDB_69	LM_CoAss_bin.99	0	0	0	0	0	0	0	1	1	0
CBAJDB_69_scaffold_19_43	CBAJDB_69	LM_CoAss_bin.99	0	0	0	0	0	0	0	1	0	0
CBAJDB_69_scaffold_19_44	CBAJDB_69	LM_CoAss_bin.99	0	0	0	0	0	0	0	1	0	0
CBAJDB_69_scaffold_19_45	CBAJDB_69	LM_CoAss_bin.99	0	0	0	4	0	0	0	7	1	0
CBAJDB_69_scaffold_19_47	CBAJDB_69	LM_CoAss_bin.99	0	0	0	1	0	0	0	2	0	0
CBAJDB_69_scaffold_19_48	CBAJDB_69	LM_CoAss_bin.99	0	0	0	5	0	0	0	6	1	0
CBAJDB_69_scaffold_19_49	CBAJDB_69	LM_CoAss_bin.99	0	0	0	1	0	0	0	2	0	0
CBAJDB_69_scaffold_19_50	CBAJDB_69	LM_CoAss_bin.99	0	0	0	1	0	0	0	4	0	0
CBAJDB_69_scaffold_19_51	CBAJDB_69	LM_CoAss_bin.99	0	0	0	4	0	0	0	7	0	0
CBAJDB_69_scaffold_19_52	CBAJDB_69	LM_CoAss_bin.99	0	0	0	3	0	0	0	0	0	0
CBAJDB_69_scaffold_19_53	CBAJDB_69	LM_CoAss_bin.99	0	0	0	8	0	0	0	7	0	1
CBAJDB_69_scaffold_19_54	CBAJDB_69	LM_CoAss_bin.99	0	0	0	10	0	0	0	8	0	0
CBAJDB_69_scaffold_19_55	CBAJDB_69	LM_CoAss_bin.99	0	0	0	2	0	0	0	1	0	0
CBAJDB_69_scaffold_19_56	CBAJDB_69	LM_CoAss_bin.99	0	0	0	3	0	0	0	1	0	0
CBAJDB_69_scaffold_19_57	CBAJDB_69	LM_CoAss_bin.99	0	0	0	0	0	0	0	1	0	0
CBAJDB_69_scaffold_19_58	CBAJDB_69	LM_CoAss_bin.99	0	0	0	5	0	0	0	5	2	0
CBAJDB_69_scaffold_19_59	CBAJDB_69	LM_CoAss_bin.99	0	0	0	2	0	0	0	0	0	0
CBAJDB_69_scaffold_19_60	CBAJDB_69	LM_CoAss_bin.99	0	0	0	3	0	0	0	5	0	0
CBAJDB_69_scaffold_19_61	CBAJDB_69	LM_CoAss_bin.99	0	0	0	2	0	0	0	3	0	0
CBAJDB_69_scaffold_19_62	CBAJDB_69	LM_CoAss_bin.99	0	0	0	3	0	0	0	7	0	0
CBAJDB_69_scaffold_19_63	CBAJDB_69	LM_CoAss_bin.99	0	0	0	4	0	0	0	2	0	0
CBAJDB_69_scaffold_19_64	CBAJDB_69	LM_CoAss_bin.99	0	0	0	1	0	0	0	5	0	0
CBAJDB_69_scaffold_19_66	CBAJDB_69	LM_CoAss_bin.99	0	0	0	1	0	0	0	0	0	0
CBAJDB_69_scaffold_19_67	CBAJDB_69	LM_CoAss_bin.99	0	0	0	5	0	0	0	3	0	0
CBAJDB_69_scaffold_19_68	CBAJDB_69	LM_CoAss_bin.99	0	0	0	8	0	0	0	34	2	0
CBAJDB_69_scaffold_19_69	CBAJDB_69	LM_CoAss_bin.99	0	0	0	18	0	0	0	54	2	1
CBAJDB_69_scaffold_19_70	CBAJDB_69	LM_CoAss_bin.99	0	0	0	33	0	0	0	38	1	7
CBAJDB_69_scaffold_19_71	CBAJDB_69	LM_CoAss_bin.99	0	0	0	0	0	0	0	5	0	0
CBAJDB_69_scaffold_19_72	CBAJDB_69	LM_CoAss_bin.99	0	0	0	2	0	0	0	2	1	2
CBAJDB_69_scaffold_19_73	CBAJDB_69	LM_CoAss_bin.99	0	0	0	3	0	0	0	0	0	0
CBAJDB_69_scaffold_19_74	CBAJDB_69	LM_CoAss_bin.99	0	0	0	13	0	0	0	10	1	0
CBAJDB_69_scaffold_19_75	CBAJDB_69	LM_CoAss_bin.99	0	0	0	10	0	0	0	16	0	0
CBAJDB_69_scaffold_19_77	CBAJDB_69	LM_CoAss_bin.99	0	0	0	1	0	0	0	1	0	0
CBAJDB_69_scaffold_19_79	CBAJDB_69	LM_CoAss_bin.99	0	0	0	0	0	0	0	1	0	0
CBAJDB_69_scaffold_19_80	CBAJDB_69	LM_CoAss_bin.99	0	0	0	0	0	0	0	3	0	0
CBAJDB_69_scaffold_19_81	CBAJDB_69	LM_CoAss_bin.99	0	0	0	0	0	0	0	3	0	0
CBAJDB_69_scaffold_19_82	CBAJDB_69	LM_CoAss_bin.99	0	0	0	1	0	0	0	0	0	0
CBAJDB_69_scaffold_19_85	CBAJDB_69	LM_CoAss_bin.99	0	0	0	3	0	0	0	7	0	0
CBAJDB_69_scaffold_19_86	CBAJDB_69	LM_CoAss_bin.99	0	0	0	2	0	0	0	35	1	0
CBAJDB_69_scaffold_19_87	CBAJDB_69	LM_CoAss_bin.99	0	0	0	2	0	0	0	3	0	0
CBAJDB_69_scaffold_19_88	CBAJDB_69	LM_CoAss_bin.99	0	0	0	0	0	0	0	1	0	0
CBAJDB_69_scaffold_19_91	CBAJDB_69	LM_CoAss_bin.99	0	0	0	0	0	0	0	2	0	0
CBAJDB_69_scaffold_19_92	CBAJDB_69	LM_CoAss_bin.99	0	0	0	0	0	0	0	0	1	0
CBAJDB_69_scaffold_19_93	CBAJDB_69	LM_CoAss_bin.99	0	0	0	0	0	0	0	0	1	0
CBAJDB_69_scaffold_19_97	CBAJDB_69	LM_CoAss_bin.99	0	0	0	0	0	0	0	2	0	0
CBAJDB_69_scaffold_19_98	CBAJDB_69	LM_CoAss_bin.99	0	0	0	6	0	0	0	8	0	0
CBAJDB_69_scaffold_19_99	CBAJDB_69	LM_CoAss_bin.99	0	0	0	6	0	0	0	12	1	0
CBAJDB_69_scaffold_19_100	CBAJDB_69	LM_CoAss_bin.99	0	0	0	4	0	0	0	19	2	0
CBAJDB_69_scaffold_19_101	CBAJDB_69	LM_CoAss_bin.99	0	0	0	9	0	0	0	17	2	0
CBAJDB_69_scaffold_19_105	CBAJDB_69	LM_CoAss_bin.99	0	0	0	1	0	0	0	0	0	0
CBAJDB_69_scaffold_19_106	CBAJDB_69	LM_CoAss_bin.99	0	0	0	0	0	0	0	2	0	0
CBAJDB_69_scaffold_19_108	CBAJDB_69	LM_CoAss_bin.99	0	0	0	6	0	0	0	1	0	0
CBAJDB_69_scaffold_19_109	CBAJDB_69	LM_CoAss_bin.99	0	0	0	8	0	0	0	5	0	0
CBAJDB_69_scaffold_19_110	CBAJDB_69	LM_CoAss_bin.99	0	0	0	6	0	0	0	1	0	0
CBAJDB_69_scaffold_19_111	CBAJDB_69	LM_CoAss_bin.99	0	0	0	4	0	0	0	4	0	0
CBAJDB_69_scaffold_19_112	CBAJDB_69	LM_CoAss_bin.99	0	0	0	4	0	0	0	1	0	0
CBAJDB_69_scaffold_19_113	CBAJDB_69	LM_CoAss_bin.99	0	0	0	3	0	0	0	5	1	1
CBAJDB_69_scaffold_19_114	CBAJDB_69	LM_CoAss_bin.99	0	0	0	12	0	0	0	13	0	0
CBAJDB_69_scaffold_19_115	CBAJDB_69	LM_CoAss_bin.99	0	0	0	3	0	0	0	2	0	0
CBAJDB_69_scaffold_19_116	CBAJDB_69	LM_CoAss_bin.99	0	0	0	1	0	0	0	4	0	0
CBAJDB_69_scaffold_19_117	CBAJDB_69	LM_CoAss_bin.99	0	0	0	1	0	0	0	0	1	0
CBAJDB_69_scaffold_19_118	CBAJDB_69	LM_CoAss_bin.99	0	0	0	4	0	0	0	1	0	0
CBAJDB_69_scaffold_19_119	CBAJDB_69	LM_CoAss_bin.99	0	0	0	0	0	0	0	2	0	0
CBAJDB_69_scaffold_19_120	CBAJDB_69	LM_CoAss_bin.99	0	0	0	15	0	0	0	25	2	0
CBAJDB_69_scaffold_19_122	CBAJDB_69	LM_CoAss_bin.99	0	0	0	1	0	0	0	0	0	0
CBAJDB_69_scaffold_19_123	CBAJDB_69	LM_CoAss_bin.99	0	0	0	1	0	0	0	1	0	0
CBAJDB_69_scaffold_19_126	CBAJDB_69	LM_CoAss_bin.99	0	0	0	3	0	0	0	8	3	0
CBAJDB_69_scaffold_19_127	CBAJDB_69	LM_CoAss_bin.99	0	0	0	1	0	0	0	2	0	0
CBAJDB_69_scaffold_19_128	CBAJDB_69	LM_CoAss_bin.99	0	0	0	0	0	0	0	1	0	0
CBAJDB_69_scaffold_19_129	CBAJDB_69	LM_CoAss_bin.99	0	0	0	2	0	0	0	1	1	0
CBAJDB_69_scaffold_19_131	CBAJDB_69	LM_CoAss_bin.99	0	0	0	0	0	0	0	1	0	0
CBAJDB_69_scaffold_19_132	CBAJDB_69	LM_CoAss_bin.99	0	0	0	3	0	0	0	6	0	0
CBAJDB_69_scaffold_19_133	CBAJDB_69	LM_CoAss_bin.99	0	0	0	11	1	0	0	10	0	0
CBAJDB_69_scaffold_19_143	CBAJDB_69	LM_CoAss_bin.99	0	0	0	1	0	0	0	0	0	0
CBAJDB_69_scaffold_19_144	CBAJDB_69	LM_CoAss_bin.99	0	0	0	2	0	0	0	1	2	0
CBAJDB_69_scaffold_19_145	CBAJDB_69	LM_CoAss_bin.99	0	0	0	0	0	0	0	1	0	0
CBAJDB_69_scaffold_19_146	CBAJDB_69	LM_CoAss_bin.99	0	0	0	8	0	0	0	13	0	1
CBAJDB_69_scaffold_19_147	CBAJDB_69	LM_CoAss_bin.99	0	0	0	1	0	0	0	1	0	0
CBAJDB_69_scaffold_19_148	CBAJDB_69	LM_CoAss_bin.99	0	0	0	3	0	0	0	4	2	0
CBAJDB_69_scaffold_19_149	CBAJDB_69	LM_CoAss_bin.99	0	0	0	2	0	0	0	5	0	0
CBAJDB_69_scaffold_19_150	CBAJDB_69	LM_CoAss_bin.99	0	0	0	11	0	0	0	2	0	0
CBAJDB_69_scaffold_19_151	CBAJDB_69	LM_CoAss_bin.99	0	0	0	2	1	0	0	8	1	0
CBAJDB_69_scaffold_19_152	CBAJDB_69	LM_CoAss_bin.99	0	0	0	1	0	0	0	5	0	0
CBAJDB_69_scaffold_19_153	CBAJDB_69	LM_CoAss_bin.99	0	0	0	14	0	0	0	34	0	0
CBAJDB_69_scaffold_19_154	CBAJDB_69	LM_CoAss_bin.99	0	0	0	1	0	0	0	0	0	0
CBAJDB_69_scaffold_19_155	CBAJDB_69	LM_CoAss_bin.99	0	0	0	2	0	0	0	2	0	0
CBAJDB_69_scaffold_19_157	CBAJDB_69	LM_CoAss_bin.99	0	0	0	0	0	0	0	3	0	0
CBAJDB_69_scaffold_19_159	CBAJDB_69	LM_CoAss_bin.99	0	0	0	0	0	0	0	1	0	0
CBAJDB_69_scaffold_19_160	CBAJDB_69	LM_CoAss_bin.99	0	0	0	0	0	0	0	1	0	0
CBAJDB_69_scaffold_19_161	CBAJDB_69	LM_CoAss_bin.99	0	0	0	2	0	0	0	4	1	0
CBAJDB_69_scaffold_19_163	CBAJDB_69	LM_CoAss_bin.99	0	0	0	3	0	0	0	2	0	0
CBAJDB_69_scaffold_19_164	CBAJDB_69	LM_CoAss_bin.99	0	0	0	0	0	0	0	1	0	0
CBAJDB_69_scaffold_19_165	CBAJDB_69	LM_CoAss_bin.99	0	0	0	0	1	0	0	8	0	0
CBAJDB_69_scaffold_19_166	CBAJDB_69	LM_CoAss_bin.99	0	0	0	0	0	0	0	8	0	0
CBAJDB_69_scaffold_19_167	CBAJDB_69	LM_CoAss_bin.99	0	0	0	1	3	0	0	22	0	0
CBAJDB_69_scaffold_19_169	CBAJDB_69	LM_CoAss_bin.99	0	0	0	95	2	0	0	229	15	6
CBAJDB_69_scaffold_19_170	CBAJDB_69	LM_CoAss_bin.99	0	0	0	28	1	0	0	58	2	0
CBAJDB_69_scaffold_42_1	CBAJDB_69	LM_CoAss_bin.99	0	0	0	1	0	0	0	0	0	0
CBAJDB_69_scaffold_42_3	CBAJDB_69	LM_CoAss_bin.99	0	0	0	22	0	0	0	50	2	0
CBAJDB_69_scaffold_42_5	CBAJDB_69	LM_CoAss_bin.99	0	0	0	1	0	0	0	1	0	0
CBAJDB_69_scaffold_42_6	CBAJDB_69	LM_CoAss_bin.99	0	0	0	0	0	0	0	1	0	0
CBAJDB_69_scaffold_42_7	CBAJDB_69	LM_CoAss_bin.99	0	0	0	6	0	0	0	17	0	0
CBAJDB_69_scaffold_42_8	CBAJDB_69	LM_CoAss_bin.99	0	0	0	4	0	0	0	17	1	0
CBAJDB_69_scaffold_42_9	CBAJDB_69	LM_CoAss_bin.99	0	0	0	7	0	0	0	13	0	0
CBAJDB_69_scaffold_42_10	CBAJDB_69	LM_CoAss_bin.99	0	0	0	9	0	0	0	23	4	0
CBAJDB_69_scaffold_42_11	CBAJDB_69	LM_CoAss_bin.99	0	0	0	11	0	0	0	10	2	1
CBAJDB_69_scaffold_42_12	CBAJDB_69	LM_CoAss_bin.99	0	0	0	0	0	0	0	1	0	0
CBAJDB_69_scaffold_42_13	CBAJDB_69	LM_CoAss_bin.99	0	0	0	6	0	0	0	15	1	0
CBAJDB_69_scaffold_42_14	CBAJDB_69	LM_CoAss_bin.99	0	0	0	0	1	0	0	4	0	0
CBAJDB_69_scaffold_42_15	CBAJDB_69	LM_CoAss_bin.99	0	0	0	0	0	0	0	3	0	0
CBAJDB_69_scaffold_42_16	CBAJDB_69	LM_CoAss_bin.99	0	0	0	5	0	0	0	3	0	0
CBAJDB_69_scaffold_42_17	CBAJDB_69	LM_CoAss_bin.99	0	0	0	2	0	0	0	0	0	0
CBAJDB_69_scaffold_42_18	CBAJDB_69	LM_CoAss_bin.99	0	0	0	3	0	0	0	0	0	0
CBAJDB_69_scaffold_42_19	CBAJDB_69	LM_CoAss_bin.99	0	0	0	10	1	0	0	43	10	2
CBAJDB_69_scaffold_42_20	CBAJDB_69	LM_CoAss_bin.99	0	0	0	8	0	0	0	6	2	0
CBAJDB_69_scaffold_42_21	CBAJDB_69	LM_CoAss_bin.99	0	0	0	21	1	0	0	59	5	0
CBAJDB_69_scaffold_42_22	CBAJDB_69	LM_CoAss_bin.99	0	0	0	1	0	0	0	0	0	0
CBAJDB_69_scaffold_42_24	CBAJDB_69	LM_CoAss_bin.99	0	0	0	0	0	0	0	1	0	0
CBAJDB_69_scaffold_42_26	CBAJDB_69	LM_CoAss_bin.99	0	0	0	0	0	0	0	2	0	0
CBAJDB_69_scaffold_42_27	CBAJDB_69	LM_CoAss_bin.99	0	0	0	1	0	0	0	2	0	0
CBAJDB_69_scaffold_42_28	CBAJDB_69	LM_CoAss_bin.99	0	0	0	0	0	0	0	2	0	0
CBAJDB_69_scaffold_42_30	CBAJDB_69	LM_CoAss_bin.99	0	0	0	2	0	0	0	3	0	0
CBAJDB_69_scaffold_42_32	CBAJDB_69	LM_CoAss_bin.99	0	0	0	25	9	0	1	329	9	0
CBAJDB_69_scaffold_42_33	CBAJDB_69	LM_CoAss_bin.99	0	0	0	1	0	0	0	4	0	0
CBAJDB_69_scaffold_42_37	CBAJDB_69	LM_CoAss_bin.99	0	0	0	0	0	0	0	3	0	0
CBAJDB_69_scaffold_42_39	CBAJDB_69	LM_CoAss_bin.99	0	0	0	0	0	0	0	1	0	0
CBAJDB_69_scaffold_42_40	CBAJDB_69	LM_CoAss_bin.99	0	0	0	20	0	0	0	51	0	0
CBAJDB_69_scaffold_42_41	CBAJDB_69	LM_CoAss_bin.99	0	0	0	5	0	0	0	12	1	0
CBAJDB_69_scaffold_42_42	CBAJDB_69	LM_CoAss_bin.99	0	0	0	3	0	0	0	2	0	0
CBAJDB_69_scaffold_42_43	CBAJDB_69	LM_CoAss_bin.99	0	0	0	5	0	0	0	46	5	2
CBAJDB_69_scaffold_42_44	CBAJDB_69	LM_CoAss_bin.99	0	0	0	3	0	0	0	9	0	0
CBAJDB_69_scaffold_42_45	CBAJDB_69	LM_CoAss_bin.99	0	0	0	2	0	0	0	9	1	0
CBAJDB_69_scaffold_42_46	CBAJDB_69	LM_CoAss_bin.99	0	0	0	11	0	0	0	18	0	0
CBAJDB_69_scaffold_42_47	CBAJDB_69	LM_CoAss_bin.99	0	0	0	0	0	0	0	2	0	0
CBAJDB_69_scaffold_42_48	CBAJDB_69	LM_CoAss_bin.99	0	0	0	3	0	0	0	2	0	0
CBAJDB_69_scaffold_42_49	CBAJDB_69	LM_CoAss_bin.99	0	0	0	2	0	0	0	5	2	2
CBAJDB_69_scaffold_42_50	CBAJDB_69	LM_CoAss_bin.99	0	0	0	13	0	0	0	20	3	0
CBAJDB_69_scaffold_42_51	CBAJDB_69	LM_CoAss_bin.99	0	0	0	5	0	0	0	11	1	0
CBAJDB_69_scaffold_42_52	CBAJDB_69	LM_CoAss_bin.99	0	0	0	3	0	0	0	25	0	0
CBAJDB_69_scaffold_42_53	CBAJDB_69	LM_CoAss_bin.99	0	0	0	3	0	0	0	2	0	0
CBAJDB_69_scaffold_42_54	CBAJDB_69	LM_CoAss_bin.99	0	0	0	7	1	0	0	6	0	0
CBAJDB_69_scaffold_42_56	CBAJDB_69	LM_CoAss_bin.99	0	0	0	12	0	0	0	17	0	0
CBAJDB_69_scaffold_42_57	CBAJDB_69	LM_CoAss_bin.99	0	0	0	5	0	0	0	9	1	0
CBAJDB_69_scaffold_42_59	CBAJDB_69	LM_CoAss_bin.99	0	0	0	2	0	0	0	1	0	0
CBAJDB_69_scaffold_42_62	CBAJDB_69	LM_CoAss_bin.99	0	0	0	0	0	0	0	1	0	0
CBAJDB_69_scaffold_42_63	CBAJDB_69	LM_CoAss_bin.99	0	0	1	1	0	0	0	6	1	0
CBAJDB_69_scaffold_42_64	CBAJDB_69	LM_CoAss_bin.99	0	0	0	1	0	0	0	0	0	0
CBAJDB_69_scaffold_42_66	CBAJDB_69	LM_CoAss_bin.99	0	0	0	5	0	0	0	3	0	0
CBAJDB_69_scaffold_42_67	CBAJDB_69	LM_CoAss_bin.99	0	0	0	0	0	0	0	1	1	0
CBAJDB_69_scaffold_42_70	CBAJDB_69	LM_CoAss_bin.99	0	0	0	0	0	0	0	0	2	0
CBAJDB_69_scaffold_42_71	CBAJDB_69	LM_CoAss_bin.99	0	0	0	0	0	0	0	2	0	0
CBAJDB_69_scaffold_42_72	CBAJDB_69	LM_CoAss_bin.99	0	0	0	20	0	0	0	76	2	5
CBAJDB_69_scaffold_42_74	CBAJDB_69	LM_CoAss_bin.99	0	0	0	3	0	0	0	2	0	0
CBAJDB_69_scaffold_42_75	CBAJDB_69	LM_CoAss_bin.99	0	0	0	5	0	0	0	0	0	0
CBAJDB_69_scaffold_42_76	CBAJDB_69	LM_CoAss_bin.99	0	0	0	1	0	0	0	1	0	0
CBAJDB_69_scaffold_42_77	CBAJDB_69	LM_CoAss_bin.99	0	0	0	4	0	0	0	0	0	0
CBAJDB_69_scaffold_42_78	CBAJDB_69	LM_CoAss_bin.99	0	0	0	5	0	0	0	0	0	0
CBAJDB_69_scaffold_42_79	CBAJDB_69	LM_CoAss_bin.99	0	0	0	5	0	0	0	0	0	0
CBAJDB_69_scaffold_42_81	CBAJDB_69	LM_CoAss_bin.99	0	0	0	1	0	0	0	10	0	0
CBAJDB_69_scaffold_42_82	CBAJDB_69	LM_CoAss_bin.99	0	0	0	1	0	0	0	1	1	0
CBAJDB_69_scaffold_42_84	CBAJDB_69	LM_CoAss_bin.99	0	0	0	0	0	0	0	2	0	0
CBAJDB_69_scaffold_42_85	CBAJDB_69	LM_CoAss_bin.99	0	0	0	0	0	0	0	2	0	0
CBAJDB_69_scaffold_42_86	CBAJDB_69	LM_CoAss_bin.99	0	0	0	1	0	0	0	11	2	0
CBAJDB_69_scaffold_42_87	CBAJDB_69	LM_CoAss_bin.99	0	0	0	0	0	0	0	3	1	0
CBAJDB_69_scaffold_42_88	CBAJDB_69	LM_CoAss_bin.99	0	0	0	2	0	0	0	14	1	0
CBAJDB_69_scaffold_42_89	CBAJDB_69	LM_CoAss_bin.99	0	0	0	9	0	0	0	13	0	3
CBAJDB_69_scaffold_42_90	CBAJDB_69	LM_CoAss_bin.99	0	0	0	33	2	0	0	163	8	1
CBAJDB_69_scaffold_42_92	CBAJDB_69	LM_CoAss_bin.99	0	0	0	3	0	0	0	7	0	0
CBAJDB_69_scaffold_42_94	CBAJDB_69	LM_CoAss_bin.99	0	0	0	2	0	0	0	2	0	0
CBAJDB_69_scaffold_42_95	CBAJDB_69	LM_CoAss_bin.99	0	0	0	1	0	0	0	4	0	0
CBAJDB_69_scaffold_42_96	CBAJDB_69	LM_CoAss_bin.99	0	0	0	5	0	0	0	2	0	0
CBAJDB_69_scaffold_42_97	CBAJDB_69	LM_CoAss_bin.99	0	0	0	11	0	0	0	2	2	0
CBAJDB_69_scaffold_42_99	CBAJDB_69	LM_CoAss_bin.99	0	0	0	1	0	0	0	4	0	0
CBAJDB_69_scaffold_42_100	CBAJDB_69	LM_CoAss_bin.99	0	0	0	6	0	0	0	12	0	0
CBAJDB_69_scaffold_42_101	CBAJDB_69	LM_CoAss_bin.99	0	0	0	1	0	0	0	1	0	0
CBAJDB_69_scaffold_42_102	CBAJDB_69	LM_CoAss_bin.99	0	0	0	2	0	0	0	6	0	0
CBAJDB_69_scaffold_42_103	CBAJDB_69	LM_CoAss_bin.99	0	0	0	0	0	0	0	4	0	0
CBAJDB_69_scaffold_42_104	CBAJDB_69	LM_CoAss_bin.99	0	0	0	5	0	0	0	6	0	0
CBAJDB_69_scaffold_42_105	CBAJDB_69	LM_CoAss_bin.99	0	0	0	0	0	0	0	6	0	0
CBAJDB_69_scaffold_42_106	CBAJDB_69	LM_CoAss_bin.99	0	0	0	0	0	0	0	0	0	1
CBAJDB_69_scaffold_42_107	CBAJDB_69	LM_CoAss_bin.99	0	0	0	0	0	0	0	3	0	0
CBAJDB_69_scaffold_42_111	CBAJDB_69	LM_CoAss_bin.99	0	0	0	2	0	0	0	1	0	0
CBAJDB_69_scaffold_42_112	CBAJDB_69	LM_CoAss_bin.99	0	0	0	4	0	0	0	22	1	0
CBAJDB_69_scaffold_42_113	CBAJDB_69	LM_CoAss_bin.99	0	0	0	1	0	0	0	13	1	0
CBAJDB_69_scaffold_42_115	CBAJDB_69	LM_CoAss_bin.99	0	0	0	134	1	0	1	1135	63	14
CBAJDB_69_scaffold_42_116	CBAJDB_69	LM_CoAss_bin.99	0	0	0	2	0	0	0	0	0	0
CBAJDB_69_scaffold_42_117	CBAJDB_69	LM_CoAss_bin.99	0	0	0	1	0	0	0	0	0	0
CBAJDB_69_scaffold_42_118	CBAJDB_69	LM_CoAss_bin.99	0	0	0	2	0	0	0	5	0	0
CBAJDB_69_scaffold_42_119	CBAJDB_69	LM_CoAss_bin.99	0	0	0	1	0	0	0	0	0	0
CBAJDB_69_scaffold_42_120	CBAJDB_69	LM_CoAss_bin.99	0	0	0	1	0	0	0	1	0	0
CBAJDB_69_scaffold_42_121	CBAJDB_69	LM_CoAss_bin.99	0	0	0	3	0	0	0	3	0	0
CBAJDB_69_scaffold_42_122	CBAJDB_69	LM_CoAss_bin.99	0	0	0	0	0	0	0	1	0	0
CBAJDB_69_scaffold_42_124	CBAJDB_69	LM_CoAss_bin.99	0	0	0	0	0	0	0	2	0	0
CBAJDB_69_scaffold_42_125	CBAJDB_69	LM_CoAss_bin.99	0	0	0	0	0	0	0	6	0	0
CBAJDB_69_scaffold_42_126	CBAJDB_69	LM_CoAss_bin.99	0	0	0	1	0	0	0	4	0	0
CBAJDB_69_scaffold_42_127	CBAJDB_69	LM_CoAss_bin.99	0	0	0	2	0	0	0	8	1	2
CBAJDB_69_scaffold_42_128	CBAJDB_69	LM_CoAss_bin.99	0	0	0	2	0	0	0	1	0	0
CBAJDB_69_scaffold_42_130	CBAJDB_69	LM_CoAss_bin.99	0	0	0	2	1	0	0	7	4	0
CBAJDB_69_scaffold_45_1	CBAJDB_69	LM_CoAss_bin.99	0	0	0	2	0	0	0	1	0	0
CBAJDB_69_scaffold_45_2	CBAJDB_69	LM_CoAss_bin.99	0	0	0	3	0	0	0	4	1	0
CBAJDB_69_scaffold_45_4	CBAJDB_69	LM_CoAss_bin.99	0	0	0	1	0	0	0	9	0	0
CBAJDB_69_scaffold_45_5	CBAJDB_69	LM_CoAss_bin.99	0	0	0	6	0	0	0	12	0	0
CBAJDB_69_scaffold_45_7	CBAJDB_69	LM_CoAss_bin.99	0	0	0	3	0	0	0	7	2	0
CBAJDB_69_scaffold_45_8	CBAJDB_69	LM_CoAss_bin.99	0	0	0	8	0	0	0	9	1	0
CBAJDB_69_scaffold_45_10	CBAJDB_69	LM_CoAss_bin.99	0	0	0	1	0	0	0	5	0	0
CBAJDB_69_scaffold_45_11	CBAJDB_69	LM_CoAss_bin.99	0	0	0	17	0	0	0	46	3	0
CBAJDB_69_scaffold_45_12	CBAJDB_69	LM_CoAss_bin.99	0	0	0	10	0	0	0	17	1	0
CBAJDB_69_scaffold_45_15	CBAJDB_69	LM_CoAss_bin.99	0	0	0	1	0	0	0	1	1	0
CBAJDB_69_scaffold_45_16	CBAJDB_69	LM_CoAss_bin.99	0	0	0	1	0	0	0	2	0	0
CBAJDB_69_scaffold_45_17	CBAJDB_69	LM_CoAss_bin.99	0	0	0	2	0	0	0	8	1	0
CBAJDB_69_scaffold_45_18	CBAJDB_69	LM_CoAss_bin.99	0	0	0	0	0	0	0	9	1	0
CBAJDB_69_scaffold_45_19	CBAJDB_69	LM_CoAss_bin.99	0	0	0	2	0	0	0	1	2	0
CBAJDB_69_scaffold_45_20	CBAJDB_69	LM_CoAss_bin.99	0	0	0	5	0	0	0	6	0	0
CBAJDB_69_scaffold_45_21	CBAJDB_69	LM_CoAss_bin.99	0	0	0	4	0	0	0	14	1	0
CBAJDB_69_scaffold_45_22	CBAJDB_69	LM_CoAss_bin.99	0	0	0	3	0	0	0	6	0	0
CBAJDB_69_scaffold_45_23	CBAJDB_69	LM_CoAss_bin.99	0	0	0	1	0	0	0	7	0	0
CBAJDB_69_scaffold_45_24	CBAJDB_69	LM_CoAss_bin.99	0	0	0	0	0	0	0	1	0	0
CBAJDB_69_scaffold_45_25	CBAJDB_69	LM_CoAss_bin.99	0	0	0	2	0	0	0	5	0	0
CBAJDB_69_scaffold_45_28	CBAJDB_69	LM_CoAss_bin.99	0	0	0	0	0	0	0	3	0	0
CBAJDB_69_scaffold_45_30	CBAJDB_69	LM_CoAss_bin.99	0	0	0	7	0	0	0	13	1	0
CBAJDB_69_scaffold_45_31	CBAJDB_69	LM_CoAss_bin.99	0	0	0	2	0	0	0	1	0	0
CBAJDB_69_scaffold_45_32	CBAJDB_69	LM_CoAss_bin.99	0	0	0	1	0	0	0	1	0	0
CBAJDB_69_scaffold_45_33	CBAJDB_69	LM_CoAss_bin.99	0	0	0	0	0	0	0	4	0	0
CBAJDB_69_scaffold_45_34	CBAJDB_69	LM_CoAss_bin.99	0	0	0	1	0	0	0	2	0	0
CBAJDB_69_scaffold_45_35	CBAJDB_69	LM_CoAss_bin.99	0	0	0	4	0	0	0	12	1	0
CBAJDB_69_scaffold_45_36	CBAJDB_69	LM_CoAss_bin.99	0	0	0	0	0	0	0	4	0	0
CBAJDB_69_scaffold_45_37	CBAJDB_69	LM_CoAss_bin.99	0	0	0	0	0	0	0	4	1	5
CBAJDB_69_scaffold_45_39	CBAJDB_69	LM_CoAss_bin.99	0	0	0	0	0	0	0	10	0	0
CBAJDB_69_scaffold_45_40	CBAJDB_69	LM_CoAss_bin.99	0	0	0	1	0	0	0	5	0	0
CBAJDB_69_scaffold_45_41	CBAJDB_69	LM_CoAss_bin.99	0	0	0	0	0	0	0	1	0	0
CBAJDB_69_scaffold_45_43	CBAJDB_69	LM_CoAss_bin.99	0	0	0	1	0	0	0	1	1	0
CBAJDB_69_scaffold_45_44	CBAJDB_69	LM_CoAss_bin.99	0	0	0	0	0	0	0	1	0	0
CBAJDB_69_scaffold_45_45	CBAJDB_69	LM_CoAss_bin.99	0	0	0	1	0	0	0	2	0	0
CBAJDB_69_scaffold_45_46	CBAJDB_69	LM_CoAss_bin.99	0	0	0	1	0	0	0	7	0	0
CBAJDB_69_scaffold_45_47	CBAJDB_69	LM_CoAss_bin.99	0	0	0	4	0	0	0	0	0	0
CBAJDB_69_scaffold_45_48	CBAJDB_69	LM_CoAss_bin.99	0	0	0	0	0	0	0	2	0	0
CBAJDB_69_scaffold_45_49	CBAJDB_69	LM_CoAss_bin.99	0	0	0	0	0	0	0	3	0	0
CBAJDB_69_scaffold_45_50	CBAJDB_69	LM_CoAss_bin.99	0	0	0	7	0	0	0	16	1	0
CBAJDB_69_scaffold_45_51	CBAJDB_69	LM_CoAss_bin.99	0	0	0	9	0	0	0	11	1	0
CBAJDB_69_scaffold_45_52	CBAJDB_69	LM_CoAss_bin.99	0	0	0	0	0	0	0	3	0	0
CBAJDB_69_scaffold_45_54	CBAJDB_69	LM_CoAss_bin.99	0	0	0	2	0	0	0	4	0	0
CBAJDB_69_scaffold_45_55	CBAJDB_69	LM_CoAss_bin.99	0	0	0	5	0	0	0	10	0	0
CBAJDB_69_scaffold_45_56	CBAJDB_69	LM_CoAss_bin.99	0	0	0	0	0	0	0	3	0	0
CBAJDB_69_scaffold_45_57	CBAJDB_69	LM_CoAss_bin.99	0	0	0	4	0	0	0	27	2	0
CBAJDB_69_scaffold_45_58	CBAJDB_69	LM_CoAss_bin.99	0	0	0	39	0	0	0	175	8	2
CBAJDB_69_scaffold_45_59	CBAJDB_69	LM_CoAss_bin.99	0	0	0	1	0	0	0	3	0	0
CBAJDB_69_scaffold_45_60	CBAJDB_69	LM_CoAss_bin.99	0	0	0	2	0	0	0	7	1	0
CBAJDB_69_scaffold_45_61	CBAJDB_69	LM_CoAss_bin.99	0	0	0	5	0	0	0	11	0	0
CBAJDB_69_scaffold_45_62	CBAJDB_69	LM_CoAss_bin.99	0	0	0	0	0	0	0	5	0	0
CBAJDB_69_scaffold_45_63	CBAJDB_69	LM_CoAss_bin.99	0	0	0	0	0	0	0	1	0	0
CBAJDB_69_scaffold_45_64	CBAJDB_69	LM_CoAss_bin.99	0	0	0	2	0	0	0	6	2	0
CBAJDB_69_scaffold_45_65	CBAJDB_69	LM_CoAss_bin.99	0	0	0	7	0	0	0	34	2	1
CBAJDB_69_scaffold_45_66	CBAJDB_69	LM_CoAss_bin.99	0	0	0	6	0	0	0	4	0	0
CBAJDB_69_scaffold_45_67	CBAJDB_69	LM_CoAss_bin.99	0	0	0	3	0	0	0	4	1	0
CBAJDB_69_scaffold_45_68	CBAJDB_69	LM_CoAss_bin.99	0	0	0	8	0	0	0	17	0	0
CBAJDB_69_scaffold_45_69	CBAJDB_69	LM_CoAss_bin.99	0	0	0	1	0	0	0	3	0	0
CBAJDB_69_scaffold_45_70	CBAJDB_69	LM_CoAss_bin.99	0	0	0	0	0	0	0	4	0	0
CBAJDB_69_scaffold_45_71	CBAJDB_69	LM_CoAss_bin.99	0	0	0	1	0	0	0	2	0	0
CBAJDB_69_scaffold_45_72	CBAJDB_69	LM_CoAss_bin.99	0	0	0	0	0	0	0	1	0	0
CBAJDB_69_scaffold_45_73	CBAJDB_69	LM_CoAss_bin.99	0	0	0	3	0	0	0	1	1	0
CBAJDB_69_scaffold_45_75	CBAJDB_69	LM_CoAss_bin.99	0	0	0	1	0	0	0	0	0	0
CBAJDB_69_scaffold_45_76	CBAJDB_69	LM_CoAss_bin.99	0	0	0	2	0	0	0	2	0	0
CBAJDB_69_scaffold_45_78	CBAJDB_69	LM_CoAss_bin.99	0	0	0	1	0	0	0	0	0	0
CBAJDB_69_scaffold_45_81	CBAJDB_69	LM_CoAss_bin.99	0	0	0	1	0	0	0	2	1	0
CBAJDB_69_scaffold_45_82	CBAJDB_69	LM_CoAss_bin.99	0	0	0	4	0	0	0	2	2	0
CBAJDB_69_scaffold_45_83	CBAJDB_69	LM_CoAss_bin.99	0	0	0	1	0	0	0	0	0	0
CBAJDB_69_scaffold_45_86	CBAJDB_69	LM_CoAss_bin.99	0	0	0	0	0	0	0	1	0	0
CBAJDB_69_scaffold_45_88	CBAJDB_69	LM_CoAss_bin.99	0	0	0	1	0	0	0	1	0	0
CBAJDB_69_scaffold_45_89	CBAJDB_69	LM_CoAss_bin.99	0	0	0	1	0	0	0	3	0	0
CBAJDB_69_scaffold_45_90	CBAJDB_69	LM_CoAss_bin.99	0	0	0	1	0	0	0	2	0	0
CBAJDB_69_scaffold_45_91	CBAJDB_69	LM_CoAss_bin.99	0	0	0	2	0	0	0	1	0	0
CBAJDB_69_scaffold_45_92	CBAJDB_69	LM_CoAss_bin.99	0	0	0	12	2	0	0	56	10	0
CBAJDB_69_scaffold_45_93	CBAJDB_69	LM_CoAss_bin.99	0	0	0	71	38	0	0	2476	112	23
CBAJDB_69_scaffold_45_94	CBAJDB_69	LM_CoAss_bin.99	0	0	0	2	0	0	0	3	1	0
CBAJDB_69_scaffold_45_95	CBAJDB_69	LM_CoAss_bin.99	0	0	0	1	0	0	0	16	1	0
CBAJDB_69_scaffold_45_96	CBAJDB_69	LM_CoAss_bin.99	0	0	0	45	0	0	0	98	4	1
CBAJDB_69_scaffold_45_97	CBAJDB_69	LM_CoAss_bin.99	0	0	0	1	0	0	0	4	0	0
CBAJDB_69_scaffold_45_98	CBAJDB_69	LM_CoAss_bin.99	0	0	0	1	0	0	0	2	1	0
CBAJDB_69_scaffold_45_100	CBAJDB_69	LM_CoAss_bin.99	0	0	0	2	0	0	0	12	0	0
CBAJDB_69_scaffold_45_101	CBAJDB_69	LM_CoAss_bin.99	0	0	0	0	0	0	0	1	0	0
CBAJDB_69_scaffold_45_102	CBAJDB_69	LM_CoAss_bin.99	0	0	0	3	0	0	0	2	0	0
CBAJDB_69_scaffold_45_103	CBAJDB_69	LM_CoAss_bin.99	0	0	0	9	0	0	0	14	1	0
CBAJDB_69_scaffold_45_104	CBAJDB_69	LM_CoAss_bin.99	0	0	0	1	0	0	0	0	0	0
CBAJDB_69_scaffold_45_105	CBAJDB_69	LM_CoAss_bin.99	0	0	0	5	0	0	0	5	0	0
CBAJDB_69_scaffold_45_106	CBAJDB_69	LM_CoAss_bin.99	0	0	0	25	1	0	0	155	11	0
CBAJDB_69_scaffold_45_107	CBAJDB_69	LM_CoAss_bin.99	0	0	0	19	2	0	0	94	3	0
CBAJDB_69_scaffold_45_108	CBAJDB_69	LM_CoAss_bin.99	0	0	0	5	1	0	0	26	0	0
CBAJDB_69_scaffold_45_109	CBAJDB_69	LM_CoAss_bin.99	0	0	0	0	0	0	0	1	0	0
CBAJDB_69_scaffold_45_110	CBAJDB_69	LM_CoAss_bin.99	0	0	0	11	0	0	0	38	3	0
CBAJDB_69_scaffold_45_112	CBAJDB_69	LM_CoAss_bin.99	0	0	0	0	0	0	0	1	0	0
CBAJDB_69_scaffold_45_113	CBAJDB_69	LM_CoAss_bin.99	0	0	0	14	0	0	0	10	2	0
CBAJDB_69_scaffold_45_115	CBAJDB_69	LM_CoAss_bin.99	0	0	0	0	0	0	0	2	0	0
CBAJDB_69_scaffold_45_118	CBAJDB_69	LM_CoAss_bin.99	0	0	0	0	0	0	0	14	0	0
CBAJDB_69_scaffold_45_119	CBAJDB_69	LM_CoAss_bin.99	0	0	0	2	1	0	0	13	1	2
CBAJDB_69_scaffold_45_120	CBAJDB_69	LM_CoAss_bin.99	0	0	0	0	0	0	0	7	0	0
CBAJDB_69_scaffold_45_121	CBAJDB_69	LM_CoAss_bin.99	0	0	0	2	0	0	0	1	0	0
CBAJDB_69_scaffold_45_122	CBAJDB_69	LM_CoAss_bin.99	0	0	0	0	0	0	0	1	0	0
CBAJDB_69_scaffold_45_123	CBAJDB_69	LM_CoAss_bin.99	0	0	0	1	0	0	0	0	0	0
CBAJDB_69_scaffold_57_1	CBAJDB_69	LM_CoAss_bin.99	0	0	0	0	0	0	0	4	0	0
CBAJDB_69_scaffold_57_3	CBAJDB_69	LM_CoAss_bin.99	0	0	0	2	0	0	0	1	0	0
CBAJDB_69_scaffold_57_4	CBAJDB_69	LM_CoAss_bin.99	0	0	0	4	0	0	0	8	0	0
CBAJDB_69_scaffold_57_5	CBAJDB_69	LM_CoAss_bin.99	0	0	0	3	0	0	0	0	0	0
CBAJDB_69_scaffold_57_7	CBAJDB_69	LM_CoAss_bin.99	0	0	0	0	0	0	0	3	0	0
CBAJDB_69_scaffold_57_8	CBAJDB_69	LM_CoAss_bin.99	0	0	0	1	1	0	0	4	0	0
CBAJDB_69_scaffold_57_10	CBAJDB_69	LM_CoAss_bin.99	0	0	0	1	0	0	0	1	0	0
CBAJDB_69_scaffold_57_11	CBAJDB_69	LM_CoAss_bin.99	0	0	0	1	1	0	0	0	0	0
CBAJDB_69_scaffold_57_13	CBAJDB_69	LM_CoAss_bin.99	0	0	0	3	0	0	0	2	0	0
CBAJDB_69_scaffold_57_16	CBAJDB_69	LM_CoAss_bin.99	0	0	0	1	0	0	0	1	0	0
CBAJDB_69_scaffold_57_17	CBAJDB_69	LM_CoAss_bin.99	0	0	0	3	0	0	0	1	0	0
CBAJDB_69_scaffold_57_18	CBAJDB_69	LM_CoAss_bin.99	0	0	0	1	0	0	0	0	0	0
CBAJDB_69_scaffold_57_20	CBAJDB_69	LM_CoAss_bin.99	0	0	0	0	0	0	0	1	0	0
CBAJDB_69_scaffold_57_21	CBAJDB_69	LM_CoAss_bin.99	0	0	0	1	0	0	0	0	0	0
CBAJDB_69_scaffold_57_22	CBAJDB_69	LM_CoAss_bin.99	0	0	0	0	0	0	0	0	1	0
CBAJDB_69_scaffold_57_23	CBAJDB_69	LM_CoAss_bin.99	0	0	0	5	0	0	0	9	0	0
CBAJDB_69_scaffold_57_24	CBAJDB_69	LM_CoAss_bin.99	0	0	0	2	0	0	0	2	0	0
CBAJDB_69_scaffold_57_25	CBAJDB_69	LM_CoAss_bin.99	0	0	0	2	0	0	0	0	0	0
CBAJDB_69_scaffold_57_26	CBAJDB_69	LM_CoAss_bin.99	0	0	0	4	0	0	0	10	0	0
CBAJDB_69_scaffold_57_29	CBAJDB_69	LM_CoAss_bin.99	0	0	0	0	0	0	0	1	0	0
CBAJDB_69_scaffold_57_30	CBAJDB_69	LM_CoAss_bin.99	0	0	0	3	0	0	0	3	1	0
CBAJDB_69_scaffold_57_31	CBAJDB_69	LM_CoAss_bin.99	0	0	0	0	0	0	0	4	0	0
CBAJDB_69_scaffold_57_32	CBAJDB_69	LM_CoAss_bin.99	0	0	0	3	0	0	0	0	0	0
CBAJDB_69_scaffold_57_33	CBAJDB_69	LM_CoAss_bin.99	0	0	0	1	0	0	0	0	0	0
CBAJDB_69_scaffold_57_34	CBAJDB_69	LM_CoAss_bin.99	0	0	0	8	0	0	0	8	1	2
CBAJDB_69_scaffold_57_36	CBAJDB_69	LM_CoAss_bin.99	0	0	0	0	0	0	0	2	0	0
CBAJDB_69_scaffold_57_37	CBAJDB_69	LM_CoAss_bin.99	1	0	0	1	0	0	0	1	0	0
CBAJDB_69_scaffold_57_38	CBAJDB_69	LM_CoAss_bin.99	0	0	0	0	0	0	0	1	0	0
CBAJDB_69_scaffold_57_39	CBAJDB_69	LM_CoAss_bin.99	0	0	0	6	0	0	0	4	0	0
CBAJDB_69_scaffold_57_40	CBAJDB_69	LM_CoAss_bin.99	0	0	0	2	0	0	0	2	0	0
CBAJDB_69_scaffold_57_42	CBAJDB_69	LM_CoAss_bin.99	0	0	0	2	0	0	0	1	0	0
CBAJDB_69_scaffold_57_43	CBAJDB_69	LM_CoAss_bin.99	0	0	0	4	0	0	0	8	2	0
CBAJDB_69_scaffold_57_44	CBAJDB_69	LM_CoAss_bin.99	0	0	0	3	0	0	0	2	0	0
CBAJDB_69_scaffold_57_45	CBAJDB_69	LM_CoAss_bin.99	0	0	0	7	0	0	0	7	0	0
CBAJDB_69_scaffold_57_47	CBAJDB_69	LM_CoAss_bin.99	0	0	0	2	0	0	0	1	0	0
CBAJDB_69_scaffold_57_48	CBAJDB_69	LM_CoAss_bin.99	0	0	0	3	0	0	0	1	0	0
CBAJDB_69_scaffold_57_49	CBAJDB_69	LM_CoAss_bin.99	0	0	0	1	0	0	0	3	0	0
CBAJDB_69_scaffold_57_50	CBAJDB_69	LM_CoAss_bin.99	0	0	0	1	0	0	0	2	0	0
CBAJDB_69_scaffold_57_52	CBAJDB_69	LM_CoAss_bin.99	0	0	0	2	0	0	0	4	0	0
CBAJDB_69_scaffold_57_53	CBAJDB_69	LM_CoAss_bin.99	0	0	0	4	0	0	0	2	0	0
CBAJDB_69_scaffold_57_54	CBAJDB_69	LM_CoAss_bin.99	0	0	0	2	0	0	0	0	0	0
CBAJDB_69_scaffold_57_55	CBAJDB_69	LM_CoAss_bin.99	0	0	0	8	0	0	0	2	0	0
CBAJDB_69_scaffold_57_56	CBAJDB_69	LM_CoAss_bin.99	0	0	0	10	0	0	0	3	0	0
CBAJDB_69_scaffold_57_60	CBAJDB_69	LM_CoAss_bin.99	0	0	0	0	0	0	0	1	0	0
CBAJDB_69_scaffold_57_61	CBAJDB_69	LM_CoAss_bin.99	0	0	0	1	0	0	0	0	0	0
CBAJDB_69_scaffold_57_69	CBAJDB_69	LM_CoAss_bin.99	0	0	0	0	0	0	0	17	0	0
CBAJDB_69_scaffold_57_70	CBAJDB_69	LM_CoAss_bin.99	0	0	0	2	0	0	0	4	0	0
CBAJDB_69_scaffold_57_71	CBAJDB_69	LM_CoAss_bin.99	0	0	0	7	0	0	0	15	1	0
CBAJDB_69_scaffold_57_72	CBAJDB_69	LM_CoAss_bin.99	0	0	0	0	0	0	0	1	0	0
CBAJDB_69_scaffold_57_73	CBAJDB_69	LM_CoAss_bin.99	0	0	0	3	0	0	0	13	1	0
CBAJDB_69_scaffold_57_75	CBAJDB_69	LM_CoAss_bin.99	0	0	0	0	0	0	0	1	0	0
CBAJDB_69_scaffold_57_76	CBAJDB_69	LM_CoAss_bin.99	0	0	0	2	0	0	0	18	0	2
CBAJDB_69_scaffold_57_79	CBAJDB_69	LM_CoAss_bin.99	0	0	0	1	0	0	0	5	0	1
CBAJDB_69_scaffold_57_80	CBAJDB_69	LM_CoAss_bin.99	0	0	0	0	0	0	0	0	1	0
CBAJDB_69_scaffold_57_81	CBAJDB_69	LM_CoAss_bin.99	0	0	0	6	0	0	0	4	0	0
CBAJDB_69_scaffold_57_82	CBAJDB_69	LM_CoAss_bin.99	0	0	0	2	0	0	0	9	0	0
CBAJDB_69_scaffold_57_83	CBAJDB_69	LM_CoAss_bin.99	0	0	0	3	0	0	0	8	0	0
CBAJDB_69_scaffold_57_84	CBAJDB_69	LM_CoAss_bin.99	0	0	0	2	0	0	0	1	0	0
CBAJDB_69_scaffold_57_85	CBAJDB_69	LM_CoAss_bin.99	0	0	0	4	0	0	0	3	0	0
CBAJDB_69_scaffold_57_86	CBAJDB_69	LM_CoAss_bin.99	0	0	0	17	0	0	0	16	1	0
CBAJDB_69_scaffold_57_87	CBAJDB_69	LM_CoAss_bin.99	0	0	0	22	0	0	0	103	3	0
CBAJDB_69_scaffold_57_88	CBAJDB_69	LM_CoAss_bin.99	0	0	0	34	0	0	0	70	3	1
CBAJDB_69_scaffold_57_89	CBAJDB_69	LM_CoAss_bin.99	0	0	0	4	0	0	0	5	0	0
CBAJDB_69_scaffold_57_90	CBAJDB_69	LM_CoAss_bin.99	0	0	0	2	0	0	0	3	0	0
CBAJDB_69_scaffold_57_92	CBAJDB_69	LM_CoAss_bin.99	0	0	0	0	0	0	0	2	0	0
CBAJDB_69_scaffold_57_95	CBAJDB_69	LM_CoAss_bin.99	0	0	0	4	0	0	0	5	3	0
CBAJDB_69_scaffold_57_96	CBAJDB_69	LM_CoAss_bin.99	0	0	0	0	0	0	0	1	0	0
CBAJDB_69_scaffold_57_98	CBAJDB_69	LM_CoAss_bin.99	0	0	0	2	0	0	0	0	0	0
CBAJDB_69_scaffold_57_99	CBAJDB_69	LM_CoAss_bin.99	0	0	0	333	2	0	0	227	10	2
CBAJDB_69_scaffold_57_100	CBAJDB_69	LM_CoAss_bin.99	0	0	0	111	0	1	0	8	3	0
CBAJDB_69_scaffold_57_101	CBAJDB_69	LM_CoAss_bin.99	0	0	0	2	0	0	0	6	1	0
CBAJDB_69_scaffold_57_102	CBAJDB_69	LM_CoAss_bin.99	0	0	0	0	0	0	0	3	0	0
CBAJDB_69_scaffold_57_103	CBAJDB_69	LM_CoAss_bin.99	0	0	0	0	0	0	0	5	0	0
CBAJDB_69_scaffold_57_104	CBAJDB_69	LM_CoAss_bin.99	0	0	0	2	0	0	0	1	0	0
CBAJDB_69_scaffold_57_106	CBAJDB_69	LM_CoAss_bin.99	0	0	0	0	0	0	0	3	0	0
CBAJDB_69_scaffold_57_107	CBAJDB_69	LM_CoAss_bin.99	0	0	0	4	0	0	0	14	1	0
CBAJDB_69_scaffold_57_108	CBAJDB_69	LM_CoAss_bin.99	0	0	0	7	0	0	0	12	4	0
CBAJDB_69_scaffold_57_110	CBAJDB_69	LM_CoAss_bin.99	0	0	0	3	0	0	0	0	0	0
CBAJDB_69_scaffold_57_112	CBAJDB_69	LM_CoAss_bin.99	0	0	0	0	0	0	0	3	0	0
CBAJDB_69_scaffold_57_113	CBAJDB_69	LM_CoAss_bin.99	0	0	0	2	0	0	0	19	1	2
CBAJDB_69_scaffold_57_114	CBAJDB_69	LM_CoAss_bin.99	0	0	0	1	0	0	0	9	0	2
CBAJDB_69_scaffold_57_115	CBAJDB_69	LM_CoAss_bin.99	0	0	0	1	0	0	0	6	1	0
CBAJDB_69_scaffold_60_1	CBAJDB_69	LM_CoAss_bin.99	0	0	0	0	0	0	0	4	0	0
CBAJDB_69_scaffold_60_2	CBAJDB_69	LM_CoAss_bin.99	0	0	0	0	0	0	0	1	0	0
CBAJDB_69_scaffold_60_3	CBAJDB_69	LM_CoAss_bin.99	0	0	0	0	0	0	0	2	0	0
CBAJDB_69_scaffold_60_4	CBAJDB_69	LM_CoAss_bin.99	0	0	0	1	0	0	0	0	0	0
CBAJDB_69_scaffold_60_5	CBAJDB_69	LM_CoAss_bin.99	0	0	0	0	0	0	0	2	0	0
CBAJDB_69_scaffold_60_6	CBAJDB_69	LM_CoAss_bin.99	0	0	0	0	0	0	0	1	0	0
CBAJDB_69_scaffold_60_7	CBAJDB_69	LM_CoAss_bin.99	0	0	0	16	0	0	0	22	0	0
CBAJDB_69_scaffold_60_8	CBAJDB_69	LM_CoAss_bin.99	0	0	0	5	0	0	0	6	1	0
CBAJDB_69_scaffold_60_9	CBAJDB_69	LM_CoAss_bin.99	0	0	0	3	0	0	0	7	0	0
CBAJDB_69_scaffold_60_10	CBAJDB_69	LM_CoAss_bin.99	0	0	0	0	0	0	0	9	1	0
CBAJDB_69_scaffold_60_11	CBAJDB_69	LM_CoAss_bin.99	0	0	0	4	0	0	0	12	0	0
CBAJDB_69_scaffold_60_13	CBAJDB_69	LM_CoAss_bin.99	0	0	0	3	0	0	0	12	0	1
CBAJDB_69_scaffold_60_14	CBAJDB_69	LM_CoAss_bin.99	0	0	0	4	0	0	0	2	0	0
CBAJDB_69_scaffold_60_15	CBAJDB_69	LM_CoAss_bin.99	0	0	0	3	0	0	0	2	0	0
CBAJDB_69_scaffold_60_17	CBAJDB_69	LM_CoAss_bin.99	0	0	0	0	0	0	0	1	0	0
CBAJDB_69_scaffold_60_18	CBAJDB_69	LM_CoAss_bin.99	0	0	0	1	0	0	0	0	0	0
CBAJDB_69_scaffold_60_19	CBAJDB_69	LM_CoAss_bin.99	0	0	0	0	0	0	0	3	0	0
CBAJDB_69_scaffold_60_20	CBAJDB_69	LM_CoAss_bin.99	0	0	0	1	0	0	0	5	0	0
CBAJDB_69_scaffold_60_22	CBAJDB_69	LM_CoAss_bin.99	0	0	0	3	1	0	0	2	0	0
CBAJDB_69_scaffold_60_23	CBAJDB_69	LM_CoAss_bin.99	0	0	0	4	0	0	0	44	0	1
CBAJDB_69_scaffold_60_24	CBAJDB_69	LM_CoAss_bin.99	0	0	0	14	0	0	0	9	2	3
CBAJDB_69_scaffold_60_25	CBAJDB_69	LM_CoAss_bin.99	0	0	0	33	0	0	1	172	4	3
CBAJDB_69_scaffold_60_30	CBAJDB_69	LM_CoAss_bin.99	0	0	0	0	0	0	0	1	0	0
CBAJDB_69_scaffold_60_31	CBAJDB_69	LM_CoAss_bin.99	0	0	0	0	0	0	0	2	1	0
CBAJDB_69_scaffold_60_32	CBAJDB_69	LM_CoAss_bin.99	0	0	0	2	0	0	0	0	0	0
CBAJDB_69_scaffold_60_33	CBAJDB_69	LM_CoAss_bin.99	0	0	0	1	0	0	0	4	0	0
CBAJDB_69_scaffold_60_34	CBAJDB_69	LM_CoAss_bin.99	0	0	0	1	0	0	0	0	0	0
CBAJDB_69_scaffold_60_47	CBAJDB_69	LM_CoAss_bin.99	0	0	0	11	0	0	0	68	8	0
CBAJDB_69_scaffold_60_48	CBAJDB_69	LM_CoAss_bin.99	0	0	0	0	0	0	0	1	0	0
CBAJDB_69_scaffold_60_52	CBAJDB_69	LM_CoAss_bin.99	0	0	0	2	0	0	0	1	0	0
CBAJDB_69_scaffold_60_54	CBAJDB_69	LM_CoAss_bin.99	0	0	0	1	0	0	0	0	0	0
CBAJDB_69_scaffold_60_55	CBAJDB_69	LM_CoAss_bin.99	0	0	0	0	0	0	0	1	0	0
CBAJDB_69_scaffold_60_59	CBAJDB_69	LM_CoAss_bin.99	0	0	0	3	0	0	0	2	0	0
CBAJDB_69_scaffold_60_60	CBAJDB_69	LM_CoAss_bin.99	0	0	0	2	0	0	0	2	0	0
CBAJDB_69_scaffold_60_61	CBAJDB_69	LM_CoAss_bin.99	0	0	0	1	0	0	0	0	0	0
CBAJDB_69_scaffold_60_62	CBAJDB_69	LM_CoAss_bin.99	0	0	0	0	0	0	0	2	0	0
CBAJDB_69_scaffold_60_67	CBAJDB_69	LM_CoAss_bin.99	0	0	0	2	0	0	0	1	0	0
CBAJDB_69_scaffold_60_68	CBAJDB_69	LM_CoAss_bin.99	0	0	0	9	0	0	0	8	1	0
CBAJDB_69_scaffold_60_69	CBAJDB_69	LM_CoAss_bin.99	0	0	0	2	0	0	0	5	0	0
CBAJDB_69_scaffold_60_70	CBAJDB_69	LM_CoAss_bin.99	0	0	0	4	0	0	0	56	0	0
CBAJDB_69_scaffold_60_71	CBAJDB_69	LM_CoAss_bin.99	0	0	0	8	0	0	0	10	1	0
CBAJDB_69_scaffold_60_72	CBAJDB_69	LM_CoAss_bin.99	0	0	0	4	0	0	0	6	1	0
CBAJDB_69_scaffold_60_73	CBAJDB_69	LM_CoAss_bin.99	0	0	0	13	0	0	0	24	0	0
CBAJDB_69_scaffold_60_74	CBAJDB_69	LM_CoAss_bin.99	0	0	0	12	0	0	0	6	0	0
CBAJDB_69_scaffold_60_75	CBAJDB_69	LM_CoAss_bin.99	0	0	0	6	0	0	0	5	0	0
CBAJDB_69_scaffold_60_76	CBAJDB_69	LM_CoAss_bin.99	0	0	0	15	0	0	0	20	0	0
CBAJDB_69_scaffold_60_77	CBAJDB_69	LM_CoAss_bin.99	0	0	0	4	0	0	0	2	0	0
CBAJDB_69_scaffold_60_78	CBAJDB_69	LM_CoAss_bin.99	0	0	0	8	0	0	0	13	2	0
CBAJDB_69_scaffold_60_79	CBAJDB_69	LM_CoAss_bin.99	0	0	0	1	0	0	0	1	0	0
CBAJDB_69_scaffold_60_80	CBAJDB_69	LM_CoAss_bin.99	0	0	0	5	0	0	0	14	0	0
CBAJDB_69_scaffold_60_81	CBAJDB_69	LM_CoAss_bin.99	0	0	0	2	0	0	0	2	0	0
CBAJDB_69_scaffold_60_82	CBAJDB_69	LM_CoAss_bin.99	0	0	0	6	0	0	0	26	0	0
CBAJDB_69_scaffold_60_83	CBAJDB_69	LM_CoAss_bin.99	0	0	0	10	0	0	0	6	1	0
CBAJDB_69_scaffold_60_84	CBAJDB_69	LM_CoAss_bin.99	0	0	0	0	0	0	0	3	0	0
CBAJDB_69_scaffold_60_85	CBAJDB_69	LM_CoAss_bin.99	0	0	0	4	0	0	0	15	2	0
CBAJDB_69_scaffold_60_86	CBAJDB_69	LM_CoAss_bin.99	0	0	0	0	0	0	0	3	0	0
CBAJDB_69_scaffold_60_87	CBAJDB_69	LM_CoAss_bin.99	0	0	0	1	0	0	0	4	1	0
CBAJDB_69_scaffold_60_88	CBAJDB_69	LM_CoAss_bin.99	0	0	0	4	0	0	0	3	0	0
CBAJDB_69_scaffold_60_89	CBAJDB_69	LM_CoAss_bin.99	0	0	0	21	3	0	0	163	0	3
CBAJDB_69_scaffold_60_90	CBAJDB_69	LM_CoAss_bin.99	0	0	0	2	0	0	0	9	0	0
CBAJDB_69_scaffold_60_91	CBAJDB_69	LM_CoAss_bin.99	0	0	0	13	0	0	0	27	1	1
CBAJDB_69_scaffold_60_92	CBAJDB_69	LM_CoAss_bin.99	0	0	0	2	0	0	0	11	0	0
CBAJDB_69_scaffold_60_93	CBAJDB_69	LM_CoAss_bin.99	0	0	0	9	0	0	0	18	0	0
CBAJDB_69_scaffold_60_94	CBAJDB_69	LM_CoAss_bin.99	0	0	0	0	0	0	0	0	1	0
CBAJDB_69_scaffold_60_95	CBAJDB_69	LM_CoAss_bin.99	0	0	0	0	0	0	0	1	0	0
CBAJDB_69_scaffold_60_103	CBAJDB_69	LM_CoAss_bin.99	0	0	0	1	0	0	0	0	1	0
CBAJDB_69_scaffold_60_104	CBAJDB_69	LM_CoAss_bin.99	0	0	0	2	0	0	0	2	0	0
CBAJDB_69_scaffold_60_106	CBAJDB_69	LM_CoAss_bin.99	0	0	0	4	0	0	0	2	0	0
CBAJDB_69_scaffold_60_107	CBAJDB_69	LM_CoAss_bin.99	0	0	0	8	0	0	0	5	0	0
CBAJDB_69_scaffold_64_1	CBAJDB_69	LM_CoAss_bin.99	0	0	0	20	1	0	0	87	1	3
CBAJDB_69_scaffold_64_2	CBAJDB_69	LM_CoAss_bin.99	0	0	0	3	0	0	0	0	0	0
CBAJDB_69_scaffold_64_3	CBAJDB_69	LM_CoAss_bin.99	0	0	0	1	0	0	0	9	0	0
CBAJDB_69_scaffold_64_4	CBAJDB_69	LM_CoAss_bin.99	0	0	0	3	0	0	0	8	1	0
CBAJDB_69_scaffold_64_5	CBAJDB_69	LM_CoAss_bin.99	0	0	0	4	0	0	0	4	2	0
CBAJDB_69_scaffold_64_6	CBAJDB_69	LM_CoAss_bin.99	0	0	0	0	0	0	0	3	0	0
CBAJDB_69_scaffold_64_8	CBAJDB_69	LM_CoAss_bin.99	0	0	0	1	0	0	0	0	0	0
CBAJDB_69_scaffold_64_10	CBAJDB_69	LM_CoAss_bin.99	0	0	0	9	0	0	0	23	2	0
CBAJDB_69_scaffold_64_12	CBAJDB_69	LM_CoAss_bin.99	0	0	0	18	0	0	0	15	2	0
CBAJDB_69_scaffold_64_13	CBAJDB_69	LM_CoAss_bin.99	0	0	0	2	1	0	0	64	2	7
CBAJDB_69_scaffold_64_15	CBAJDB_69	LM_CoAss_bin.99	0	0	0	3	0	0	0	12	1	0
CBAJDB_69_scaffold_64_17	CBAJDB_69	LM_CoAss_bin.99	0	0	0	1	0	0	0	6	0	0
CBAJDB_69_scaffold_64_18	CBAJDB_69	LM_CoAss_bin.99	0	0	0	1	0	0	0	1	0	0
CBAJDB_69_scaffold_64_22	CBAJDB_69	LM_CoAss_bin.99	0	0	0	1	0	0	0	1	0	0
CBAJDB_69_scaffold_64_25	CBAJDB_69	LM_CoAss_bin.99	0	0	0	0	0	0	0	3	0	0
CBAJDB_69_scaffold_64_26	CBAJDB_69	LM_CoAss_bin.99	0	0	0	0	0	0	0	12	0	0
CBAJDB_69_scaffold_64_27	CBAJDB_69	LM_CoAss_bin.99	0	0	0	0	2	0	0	10	1	0
CBAJDB_69_scaffold_64_28	CBAJDB_69	LM_CoAss_bin.99	0	0	0	0	0	0	0	1	0	0
CBAJDB_69_scaffold_64_29	CBAJDB_69	LM_CoAss_bin.99	0	0	0	0	1	0	0	1	0	0
CBAJDB_69_scaffold_64_30	CBAJDB_69	LM_CoAss_bin.99	0	0	0	0	0	0	0	5	0	0
CBAJDB_69_scaffold_64_31	CBAJDB_69	LM_CoAss_bin.99	0	0	0	4	4	0	0	52	3	2
CBAJDB_69_scaffold_64_32	CBAJDB_69	LM_CoAss_bin.99	0	0	0	2	0	0	0	0	1	0
CBAJDB_69_scaffold_64_33	CBAJDB_69	LM_CoAss_bin.99	0	0	0	1	0	0	0	0	0	0
CBAJDB_69_scaffold_64_39	CBAJDB_69	LM_CoAss_bin.99	0	0	0	2	0	0	0	6	0	0
CBAJDB_69_scaffold_64_42	CBAJDB_69	LM_CoAss_bin.99	0	0	0	3	0	0	0	2	0	0
CBAJDB_69_scaffold_64_43	CBAJDB_69	LM_CoAss_bin.99	0	0	0	0	0	0	0	3	0	0
CBAJDB_69_scaffold_64_44	CBAJDB_69	LM_CoAss_bin.99	0	0	0	0	0	0	0	0	0	3
CBAJDB_69_scaffold_64_45	CBAJDB_69	LM_CoAss_bin.99	0	0	0	0	0	0	0	1	0	0
CBAJDB_69_scaffold_64_46	CBAJDB_69	LM_CoAss_bin.99	0	0	0	3	0	0	0	1	1	0
CBAJDB_69_scaffold_64_48	CBAJDB_69	LM_CoAss_bin.99	0	0	0	1	0	0	0	2	0	0
CBAJDB_69_scaffold_64_50	CBAJDB_69	LM_CoAss_bin.99	0	0	0	1	0	0	0	1	0	0
CBAJDB_69_scaffold_64_51	CBAJDB_69	LM_CoAss_bin.99	0	0	0	0	0	0	0	1	1	0
CBAJDB_69_scaffold_64_52	CBAJDB_69	LM_CoAss_bin.99	0	0	0	5	0	0	0	12	0	0
CBAJDB_69_scaffold_64_53	CBAJDB_69	LM_CoAss_bin.99	0	0	0	6	0	0	0	10	0	3
CBAJDB_69_scaffold_64_54	CBAJDB_69	LM_CoAss_bin.99	0	0	0	17	0	0	0	24	0	0
CBAJDB_69_scaffold_64_59	CBAJDB_69	LM_CoAss_bin.99	0	0	0	10	0	0	0	18	0	0
CBAJDB_69_scaffold_64_60	CBAJDB_69	LM_CoAss_bin.99	0	0	0	0	0	0	0	6	0	0
CBAJDB_69_scaffold_64_64	CBAJDB_69	LM_CoAss_bin.99	0	0	0	5	0	0	0	11	0	0
CBAJDB_69_scaffold_64_65	CBAJDB_69	LM_CoAss_bin.99	0	0	0	13	0	0	0	11	1	0
CBAJDB_69_scaffold_64_66	CBAJDB_69	LM_CoAss_bin.99	0	0	0	5	0	0	0	5	0	0
CBAJDB_69_scaffold_64_67	CBAJDB_69	LM_CoAss_bin.99	0	0	0	1	0	0	0	1	0	0
CBAJDB_69_scaffold_64_69	CBAJDB_69	LM_CoAss_bin.99	0	0	0	10	0	0	0	7	0	0
CBAJDB_69_scaffold_64_70	CBAJDB_69	LM_CoAss_bin.99	0	0	0	6	0	0	0	5	0	0
CBAJDB_69_scaffold_64_71	CBAJDB_69	LM_CoAss_bin.99	0	0	0	2	0	0	0	0	1	0
CBAJDB_69_scaffold_64_76	CBAJDB_69	LM_CoAss_bin.99	0	0	0	0	0	0	0	0	0	1
CBAJDB_69_scaffold_64_78	CBAJDB_69	LM_CoAss_bin.99	0	0	0	10	0	0	0	6	0	0
CBAJDB_69_scaffold_64_79	CBAJDB_69	LM_CoAss_bin.99	0	0	0	4	0	0	0	6	0	0
CBAJDB_69_scaffold_64_80	CBAJDB_69	LM_CoAss_bin.99	0	0	0	3	0	0	0	0	0	0
CBAJDB_69_scaffold_64_84	CBAJDB_69	LM_CoAss_bin.99	0	0	0	8	0	0	0	27	1	0
CBAJDB_69_scaffold_64_85	CBAJDB_69	LM_CoAss_bin.99	0	0	0	29	1	0	1	181	6	3
CBAJDB_69_scaffold_64_86	CBAJDB_69	LM_CoAss_bin.99	0	0	0	2	0	0	0	9	1	0
CBAJDB_69_scaffold_64_87	CBAJDB_69	LM_CoAss_bin.99	0	0	0	6	0	0	0	6	1	0
CBAJDB_69_scaffold_64_88	CBAJDB_69	LM_CoAss_bin.99	0	0	0	6	0	0	0	8	3	0
CBAJDB_69_scaffold_64_89	CBAJDB_69	LM_CoAss_bin.99	0	0	0	0	0	0	0	1	0	0
CBAJDB_69_scaffold_64_90	CBAJDB_69	LM_CoAss_bin.99	0	0	0	44	0	0	0	98	5	0
CBAJDB_69_scaffold_64_91	CBAJDB_69	LM_CoAss_bin.99	0	0	0	1	0	0	0	0	0	0
CBAJDB_69_scaffold_64_94	CBAJDB_69	LM_CoAss_bin.99	0	0	0	1	0	0	0	0	0	0
CBAJDB_69_scaffold_64_95	CBAJDB_69	LM_CoAss_bin.99	0	0	0	0	0	0	0	1	0	0
CBAJDB_69_scaffold_64_96	CBAJDB_69	LM_CoAss_bin.99	0	0	0	8	0	0	0	0	0	0
CBAJDB_69_scaffold_64_97	CBAJDB_69	LM_CoAss_bin.99	0	0	0	0	0	0	0	5	0	0
CBAJDB_69_scaffold_64_98	CBAJDB_69	LM_CoAss_bin.99	0	0	0	0	0	0	0	1	0	0
CBAJDB_69_scaffold_64_99	CBAJDB_69	LM_CoAss_bin.99	0	0	0	3	0	0	0	2	0	0
CBAJDB_69_scaffold_64_100	CBAJDB_69	LM_CoAss_bin.99	0	0	0	14	0	0	0	15	4	0
CBAJDB_69_scaffold_64_101	CBAJDB_69	LM_CoAss_bin.99	0	0	0	4	0	0	0	19	0	0
CBAJDB_69_scaffold_64_102	CBAJDB_69	LM_CoAss_bin.99	0	0	0	5	0	0	0	6	1	0
CBAJDB_69_scaffold_64_103	CBAJDB_69	LM_CoAss_bin.99	0	0	0	2	0	0	0	9	1	0
CBAJDB_69_scaffold_64_104	CBAJDB_69	LM_CoAss_bin.99	0	0	0	0	0	0	0	1	0	0
CBAJDB_69_scaffold_64_106	CBAJDB_69	LM_CoAss_bin.99	0	0	0	5	0	0	0	15	0	0
CBAJDB_69_scaffold_64_108	CBAJDB_69	LM_CoAss_bin.99	0	0	0	2	0	0	0	4	0	0
CBAJDB_69_scaffold_64_109	CBAJDB_69	LM_CoAss_bin.99	0	0	0	3	0	0	0	8	1	0
CBAJDB_69_scaffold_64_110	CBAJDB_69	LM_CoAss_bin.99	0	0	0	1	0	0	0	1	0	0
CBAJDB_69_scaffold_64_112	CBAJDB_69	LM_CoAss_bin.99	0	0	0	2	0	0	0	0	0	0
CBAJDB_69_scaffold_64_113	CBAJDB_69	LM_CoAss_bin.99	0	0	0	1	0	0	0	0	0	0
CBAJDB_69_scaffold_64_115	CBAJDB_69	LM_CoAss_bin.99	0	0	0	14	0	0	0	28	0	0
CBAJDB_69_scaffold_64_116	CBAJDB_69	LM_CoAss_bin.99	0	0	0	6	0	0	0	0	0	0
CBAJDB_69_scaffold_64_117	CBAJDB_69	LM_CoAss_bin.99	0	0	0	5	0	0	0	7	0	0
CBAJDB_69_scaffold_64_118	CBAJDB_69	LM_CoAss_bin.99	0	0	0	5	0	0	0	2	0	0
CBAJDB_69_scaffold_64_119	CBAJDB_69	LM_CoAss_bin.99	0	0	0	6	0	0	0	13	0	0
CBAJDB_69_scaffold_75_7	CBAJDB_69	LM_CoAss_bin.99	0	0	0	2	0	0	0	3	1	0
CBAJDB_69_scaffold_75_8	CBAJDB_69	LM_CoAss_bin.99	0	0	0	5	0	0	0	9	1	0
CBAJDB_69_scaffold_75_9	CBAJDB_69	LM_CoAss_bin.99	0	0	0	2	0	0	0	0	0	0
CBAJDB_69_scaffold_75_11	CBAJDB_69	LM_CoAss_bin.99	0	0	0	2	0	0	0	5	0	0
CBAJDB_69_scaffold_75_12	CBAJDB_69	LM_CoAss_bin.99	0	0	0	1	0	0	0	7	0	0
CBAJDB_69_scaffold_75_13	CBAJDB_69	LM_CoAss_bin.99	0	0	0	0	0	0	0	1	0	0
CBAJDB_69_scaffold_75_14	CBAJDB_69	LM_CoAss_bin.99	0	0	0	2	0	0	0	0	0	0
CBAJDB_69_scaffold_75_16	CBAJDB_69	LM_CoAss_bin.99	0	0	0	0	0	0	0	2	0	0
CBAJDB_69_scaffold_75_17	CBAJDB_69	LM_CoAss_bin.99	0	0	0	13	0	0	0	9	0	0
CBAJDB_69_scaffold_75_18	CBAJDB_69	LM_CoAss_bin.99	0	0	0	8	0	0	0	4	1	0
CBAJDB_69_scaffold_75_19	CBAJDB_69	LM_CoAss_bin.99	0	0	0	1	0	0	0	1	0	0
CBAJDB_69_scaffold_75_21	CBAJDB_69	LM_CoAss_bin.99	0	0	0	1	0	0	0	2	0	0
CBAJDB_69_scaffold_75_22	CBAJDB_69	LM_CoAss_bin.99	0	0	0	2	0	0	0	2	0	0
CBAJDB_69_scaffold_75_23	CBAJDB_69	LM_CoAss_bin.99	0	0	0	1	0	0	0	1	0	0
CBAJDB_69_scaffold_75_25	CBAJDB_69	LM_CoAss_bin.99	0	0	0	11	0	0	0	8	2	0
CBAJDB_69_scaffold_75_26	CBAJDB_69	LM_CoAss_bin.99	0	0	0	60	0	0	0	122	8	1
CBAJDB_69_scaffold_75_27	CBAJDB_69	LM_CoAss_bin.99	0	0	0	13	0	0	0	11	2	0
CBAJDB_69_scaffold_75_28	CBAJDB_69	LM_CoAss_bin.99	0	0	0	4	0	0	0	17	1	0
CBAJDB_69_scaffold_75_29	CBAJDB_69	LM_CoAss_bin.99	0	0	0	23	0	0	0	20	5	0
CBAJDB_69_scaffold_75_30	CBAJDB_69	LM_CoAss_bin.99	0	0	0	112	3	0	1	480	17	14
CBAJDB_69_scaffold_75_31	CBAJDB_69	LM_CoAss_bin.99	0	0	0	65	1	0	1	339	12	14
CBAJDB_69_scaffold_75_32	CBAJDB_69	LM_CoAss_bin.99	0	0	0	144	4	0	0	625	12	6
CBAJDB_69_scaffold_75_33	CBAJDB_69	LM_CoAss_bin.99	0	0	0	0	0	0	0	3	0	0
CBAJDB_69_scaffold_75_34	CBAJDB_69	LM_CoAss_bin.99	0	0	0	2	0	0	0	10	1	0
CBAJDB_69_scaffold_75_35	CBAJDB_69	LM_CoAss_bin.99	0	0	0	67	2	0	0	155	5	2
CBAJDB_69_scaffold_75_36	CBAJDB_69	LM_CoAss_bin.99	0	0	0	101	8	0	0	274	19	3
CBAJDB_69_scaffold_75_37	CBAJDB_69	LM_CoAss_bin.99	0	0	0	25	1	0	0	97	7	2
CBAJDB_69_scaffold_75_38	CBAJDB_69	LM_CoAss_bin.99	0	0	0	52	0	0	1	210	10	6
CBAJDB_69_scaffold_75_39	CBAJDB_69	LM_CoAss_bin.99	0	0	0	1	1	0	0	8	0	0
CBAJDB_69_scaffold_75_41	CBAJDB_69	LM_CoAss_bin.99	0	0	0	2	0	0	0	2	0	0
CBAJDB_69_scaffold_75_42	CBAJDB_69	LM_CoAss_bin.99	0	0	0	1	0	0	0	2	0	0
CBAJDB_69_scaffold_75_43	CBAJDB_69	LM_CoAss_bin.99	0	0	0	3	0	0	0	2	0	0
CBAJDB_69_scaffold_75_44	CBAJDB_69	LM_CoAss_bin.99	0	0	0	1	0	0	0	2	0	0
CBAJDB_69_scaffold_75_45	CBAJDB_69	LM_CoAss_bin.99	0	0	0	3	0	0	0	0	0	0
CBAJDB_69_scaffold_75_46	CBAJDB_69	LM_CoAss_bin.99	0	0	0	5	0	0	0	2	0	0
CBAJDB_69_scaffold_75_49	CBAJDB_69	LM_CoAss_bin.99	0	0	0	1	0	0	0	0	0	0
CBAJDB_69_scaffold_75_51	CBAJDB_69	LM_CoAss_bin.99	0	0	0	0	0	0	0	1	0	0
CBAJDB_69_scaffold_75_53	CBAJDB_69	LM_CoAss_bin.99	0	0	0	1	0	0	0	6	0	0
CBAJDB_69_scaffold_75_54	CBAJDB_69	LM_CoAss_bin.99	0	0	0	3	1	0	0	37	0	1
CBAJDB_69_scaffold_75_55	CBAJDB_69	LM_CoAss_bin.99	0	0	0	15	0	0	0	42	1	4
CBAJDB_69_scaffold_75_57	CBAJDB_69	LM_CoAss_bin.99	0	0	0	3	0	0	0	1	0	0
CBAJDB_69_scaffold_75_58	CBAJDB_69	LM_CoAss_bin.99	0	0	0	4	0	0	0	5	1	0
CBAJDB_69_scaffold_75_59	CBAJDB_69	LM_CoAss_bin.99	0	0	0	5	0	0	0	4	0	0
CBAJDB_69_scaffold_75_60	CBAJDB_69	LM_CoAss_bin.99	0	0	0	2	0	0	0	9	1	0
CBAJDB_69_scaffold_75_61	CBAJDB_69	LM_CoAss_bin.99	0	0	0	15	0	0	0	60	3	0
CBAJDB_69_scaffold_75_62	CBAJDB_69	LM_CoAss_bin.99	0	0	0	3	0	0	0	26	0	0
CBAJDB_69_scaffold_75_63	CBAJDB_69	LM_CoAss_bin.99	0	0	0	4	1	0	0	25	0	0
CBAJDB_69_scaffold_75_64	CBAJDB_69	LM_CoAss_bin.99	0	0	0	28	0	0	0	29	2	2
CBAJDB_69_scaffold_75_65	CBAJDB_69	LM_CoAss_bin.99	0	0	0	8	0	0	0	16	0	0
CBAJDB_69_scaffold_75_66	CBAJDB_69	LM_CoAss_bin.99	0	0	0	54	0	0	0	134	6	2
CBAJDB_69_scaffold_75_67	CBAJDB_69	LM_CoAss_bin.99	0	0	0	15	1	0	0	181	2	0
CBAJDB_69_scaffold_75_68	CBAJDB_69	LM_CoAss_bin.99	0	0	0	27	0	0	0	36	4	0
CBAJDB_69_scaffold_75_71	CBAJDB_69	LM_CoAss_bin.99	0	0	0	4	0	0	0	12	1	0
CBAJDB_69_scaffold_75_72	CBAJDB_69	LM_CoAss_bin.99	0	0	0	7	0	0	0	7	0	0
CBAJDB_69_scaffold_75_73	CBAJDB_69	LM_CoAss_bin.99	0	0	0	7	0	0	0	26	1	0
CBAJDB_69_scaffold_75_75	CBAJDB_69	LM_CoAss_bin.99	0	0	0	0	0	0	0	1	0	0
CBAJDB_69_scaffold_75_76	CBAJDB_69	LM_CoAss_bin.99	0	0	0	0	0	0	0	3	0	0
CBAJDB_69_scaffold_75_77	CBAJDB_69	LM_CoAss_bin.99	0	0	0	9	0	0	0	33	0	0
CBAJDB_69_scaffold_75_78	CBAJDB_69	LM_CoAss_bin.99	0	0	0	4	0	0	0	2	0	0
CBAJDB_69_scaffold_75_79	CBAJDB_69	LM_CoAss_bin.99	0	0	0	122	3	0	2	1030	49	13
CBAJDB_69_scaffold_75_80	CBAJDB_69	LM_CoAss_bin.99	0	0	0	1	0	0	0	44	3	0
CBAJDB_69_scaffold_75_81	CBAJDB_69	LM_CoAss_bin.99	0	0	0	0	0	0	0	3	0	0
CBAJDB_69_scaffold_75_82	CBAJDB_69	LM_CoAss_bin.99	0	0	0	6	0	0	0	19	0	0
CBAJDB_69_scaffold_75_83	CBAJDB_69	LM_CoAss_bin.99	0	0	0	2	0	0	0	3	1	0
CBAJDB_69_scaffold_75_84	CBAJDB_69	LM_CoAss_bin.99	0	0	0	1	0	0	0	1	0	0
CBAJDB_69_scaffold_75_85	CBAJDB_69	LM_CoAss_bin.99	0	0	0	0	0	0	0	8	0	0
CBAJDB_69_scaffold_75_86	CBAJDB_69	LM_CoAss_bin.99	0	0	0	2	0	0	0	14	0	0
CBAJDB_69_scaffold_75_87	CBAJDB_69	LM_CoAss_bin.99	0	0	0	2	0	0	0	0	0	0
CBAJDB_69_scaffold_75_88	CBAJDB_69	LM_CoAss_bin.99	0	0	0	0	0	0	0	0	1	0
CBAJDB_69_scaffold_75_90	CBAJDB_69	LM_CoAss_bin.99	0	0	0	1	0	0	0	0	0	0
CBAJDB_69_scaffold_75_92	CBAJDB_69	LM_CoAss_bin.99	0	0	0	0	0	0	0	3	0	0
CBAJDB_69_scaffold_75_93	CBAJDB_69	LM_CoAss_bin.99	0	0	0	5	0	0	0	12	0	0
CBAJDB_69_scaffold_75_96	CBAJDB_69	LM_CoAss_bin.99	0	0	0	1	0	0	0	3	0	0
CBAJDB_69_scaffold_75_97	CBAJDB_69	LM_CoAss_bin.99	0	0	0	7	0	0	0	16	0	0
CBAJDB_69_scaffold_75_98	CBAJDB_69	LM_CoAss_bin.99	0	0	0	7	0	0	0	23	0	0
CBAJDB_69_scaffold_75_99	CBAJDB_69	LM_CoAss_bin.99	0	0	0	1	0	0	0	1	1	0
CBAJDB_69_scaffold_75_100	CBAJDB_69	LM_CoAss_bin.99	0	0	0	7	0	0	0	20	1	0
CBAJDB_69_scaffold_75_103	CBAJDB_69	LM_CoAss_bin.99	0	0	0	13	0	0	0	51	1	3
CBAJDB_69_scaffold_75_104	CBAJDB_69	LM_CoAss_bin.99	0	0	0	3	2	0	0	16	1	0
CBAJDB_69_scaffold_75_105	CBAJDB_69	LM_CoAss_bin.99	0	0	0	3	0	0	0	0	0	0
CBAJDB_69_scaffold_96_1	CBAJDB_69	LM_CoAss_bin.99	0	0	0	0	0	0	0	3	0	0
CBAJDB_69_scaffold_96_2	CBAJDB_69	LM_CoAss_bin.99	0	0	0	1	0	0	0	2	0	0
CBAJDB_69_scaffold_96_3	CBAJDB_69	LM_CoAss_bin.99	0	0	0	1	0	0	0	0	0	0
CBAJDB_69_scaffold_96_6	CBAJDB_69	LM_CoAss_bin.99	0	0	0	1	0	0	0	0	0	0
CBAJDB_69_scaffold_96_7	CBAJDB_69	LM_CoAss_bin.99	0	0	0	0	0	0	0	1	0	0
CBAJDB_69_scaffold_96_8	CBAJDB_69	LM_CoAss_bin.99	0	0	0	4	0	0	0	6	0	0
CBAJDB_69_scaffold_96_9	CBAJDB_69	LM_CoAss_bin.99	0	0	0	2	0	0	0	1	0	0
CBAJDB_69_scaffold_96_10	CBAJDB_69	LM_CoAss_bin.99	0	0	0	2	0	0	0	1	0	0
CBAJDB_69_scaffold_96_11	CBAJDB_69	LM_CoAss_bin.99	0	0	0	5	0	0	0	11	0	0
CBAJDB_69_scaffold_96_12	CBAJDB_69	LM_CoAss_bin.99	0	0	0	2	0	0	0	3	0	0
CBAJDB_69_scaffold_96_13	CBAJDB_69	LM_CoAss_bin.99	0	0	0	0	0	0	0	0	1	0
CBAJDB_69_scaffold_96_14	CBAJDB_69	LM_CoAss_bin.99	0	0	0	1	0	0	0	1	0	0
CBAJDB_69_scaffold_96_15	CBAJDB_69	LM_CoAss_bin.99	0	0	0	5	0	0	0	3	1	0
CBAJDB_69_scaffold_96_16	CBAJDB_69	LM_CoAss_bin.99	0	0	0	2	0	0	0	3	1	0
CBAJDB_69_scaffold_96_18	CBAJDB_69	LM_CoAss_bin.99	0	0	0	0	0	0	0	16	0	0
CBAJDB_69_scaffold_96_19	CBAJDB_69	LM_CoAss_bin.99	0	0	0	5	0	0	0	5	0	0
CBAJDB_69_scaffold_96_20	CBAJDB_69	LM_CoAss_bin.99	0	0	0	2	0	0	0	5	0	0
CBAJDB_69_scaffold_96_21	CBAJDB_69	LM_CoAss_bin.99	0	0	0	2	0	0	0	3	0	0
CBAJDB_69_scaffold_96_22	CBAJDB_69	LM_CoAss_bin.99	0	0	0	1	0	0	0	6	0	0
CBAJDB_69_scaffold_96_24	CBAJDB_69	LM_CoAss_bin.99	0	0	0	3	0	0	0	1	0	0
CBAJDB_69_scaffold_96_26	CBAJDB_69	LM_CoAss_bin.99	0	0	0	3	0	0	0	1	0	0
CBAJDB_69_scaffold_96_27	CBAJDB_69	LM_CoAss_bin.99	0	0	0	1	0	0	0	1	0	0
CBAJDB_69_scaffold_96_28	CBAJDB_69	LM_CoAss_bin.99	0	0	0	3	0	0	0	11	1	0
CBAJDB_69_scaffold_96_29	CBAJDB_69	LM_CoAss_bin.99	0	0	0	2	0	0	0	0	1	0
CBAJDB_69_scaffold_96_30	CBAJDB_69	LM_CoAss_bin.99	0	0	0	0	0	0	0	2	1	0
CBAJDB_69_scaffold_96_31	CBAJDB_69	LM_CoAss_bin.99	0	0	0	1	0	0	0	2	0	0
CBAJDB_69_scaffold_96_32	CBAJDB_69	LM_CoAss_bin.99	0	0	0	7	0	0	0	5	0	0
CBAJDB_69_scaffold_96_33	CBAJDB_69	LM_CoAss_bin.99	0	0	0	3	0	0	0	2	0	0
CBAJDB_69_scaffold_96_34	CBAJDB_69	LM_CoAss_bin.99	0	0	0	10	0	0	0	2	0	0
CBAJDB_69_scaffold_96_35	CBAJDB_69	LM_CoAss_bin.99	0	0	0	2	0	0	0	1	0	0
CBAJDB_69_scaffold_96_36	CBAJDB_69	LM_CoAss_bin.99	0	0	0	2	0	0	0	5	0	0
CBAJDB_69_scaffold_96_37	CBAJDB_69	LM_CoAss_bin.99	0	0	0	10	1	0	0	32	4	0
CBAJDB_69_scaffold_96_39	CBAJDB_69	LM_CoAss_bin.99	0	0	0	6	0	0	0	59	7	0
CBAJDB_69_scaffold_96_41	CBAJDB_69	LM_CoAss_bin.99	0	0	0	2	0	0	0	0	0	0
CBAJDB_69_scaffold_96_42	CBAJDB_69	LM_CoAss_bin.99	0	0	0	2	0	0	0	2	0	0
CBAJDB_69_scaffold_96_45	CBAJDB_69	LM_CoAss_bin.99	0	0	0	1	0	0	0	2	0	0
CBAJDB_69_scaffold_96_48	CBAJDB_69	LM_CoAss_bin.99	0	0	0	7	0	0	0	2	0	0
CBAJDB_69_scaffold_96_49	CBAJDB_69	LM_CoAss_bin.99	0	0	0	1	0	0	0	0	0	0
CBAJDB_69_scaffold_96_50	CBAJDB_69	LM_CoAss_bin.99	0	0	0	19	0	0	0	55	0	0
CBAJDB_69_scaffold_96_51	CBAJDB_69	LM_CoAss_bin.99	0	0	0	162	0	0	0	75	18	4
CBAJDB_69_scaffold_96_52	CBAJDB_69	LM_CoAss_bin.99	0	0	0	27	0	0	0	67	0	2
CBAJDB_69_scaffold_96_53	CBAJDB_69	LM_CoAss_bin.99	0	0	0	19	0	0	0	40	3	4
CBAJDB_69_scaffold_96_54	CBAJDB_69	LM_CoAss_bin.99	0	0	0	57	0	0	1	140	9	3
CBAJDB_69_scaffold_96_55	CBAJDB_69	LM_CoAss_bin.99	0	0	0	34	0	0	0	61	8	0
CBAJDB_69_scaffold_96_56	CBAJDB_69	LM_CoAss_bin.99	0	0	0	25	1	0	0	53	0	0
CBAJDB_69_scaffold_96_57	CBAJDB_69	LM_CoAss_bin.99	0	0	0	64	0	0	0	81	8	0
CBAJDB_69_scaffold_96_58	CBAJDB_69	LM_CoAss_bin.99	0	0	0	22	1	0	0	78	2	0
CBAJDB_69_scaffold_96_59	CBAJDB_69	LM_CoAss_bin.99	0	0	0	8	0	0	0	33	0	1
CBAJDB_69_scaffold_96_60	CBAJDB_69	LM_CoAss_bin.99	0	0	0	18	0	0	0	18	3	0
CBAJDB_69_scaffold_96_61	CBAJDB_69	LM_CoAss_bin.99	0	0	0	30	0	0	0	74	2	1
CBAJDB_69_scaffold_96_62	CBAJDB_69	LM_CoAss_bin.99	0	0	0	42	0	0	0	49	0	0
CBAJDB_69_scaffold_96_63	CBAJDB_69	LM_CoAss_bin.99	0	0	0	44	0	0	0	42	2	0
CBAJDB_69_scaffold_96_64	CBAJDB_69	LM_CoAss_bin.99	0	0	0	23	0	0	0	29	1	2
CBAJDB_69_scaffold_96_65	CBAJDB_69	LM_CoAss_bin.99	0	0	0	28	0	0	0	94	6	2
CBAJDB_69_scaffold_96_66	CBAJDB_69	LM_CoAss_bin.99	0	0	0	52	0	0	0	152	4	0
CBAJDB_69_scaffold_96_67	CBAJDB_69	LM_CoAss_bin.99	0	0	0	2	0	0	0	0	0	0
CBAJDB_69_scaffold_96_68	CBAJDB_69	LM_CoAss_bin.99	0	0	0	52	0	0	0	81	8	0
CBAJDB_69_scaffold_96_69	CBAJDB_69	LM_CoAss_bin.99	0	0	0	40	0	0	0	102	3	1
CBAJDB_69_scaffold_96_70	CBAJDB_69	LM_CoAss_bin.99	0	0	0	44	0	0	0	46	4	0
CBAJDB_69_scaffold_96_71	CBAJDB_69	LM_CoAss_bin.99	0	0	0	42	0	0	0	76	3	1
CBAJDB_69_scaffold_96_72	CBAJDB_69	LM_CoAss_bin.99	0	0	0	125	0	0	0	156	3	0
CBAJDB_69_scaffold_96_73	CBAJDB_69	LM_CoAss_bin.99	0	0	0	42	0	0	0	103	1	0
CBAJDB_69_scaffold_96_74	CBAJDB_69	LM_CoAss_bin.99	0	0	0	26	0	0	0	30	3	0
CBAJDB_69_scaffold_96_75	CBAJDB_69	LM_CoAss_bin.99	0	0	0	5	0	0	0	17	0	0
CBAJDB_69_scaffold_96_76	CBAJDB_69	LM_CoAss_bin.99	0	0	0	7	0	0	0	3	1	0
CBAJDB_69_scaffold_96_77	CBAJDB_69	LM_CoAss_bin.99	0	0	0	18	0	0	0	14	1	0
CBAJDB_69_scaffold_96_78	CBAJDB_69	LM_CoAss_bin.99	0	0	0	20	0	0	0	50	4	0
CBAJDB_69_scaffold_96_79	CBAJDB_69	LM_CoAss_bin.99	0	0	0	24	0	0	0	43	2	0
CBAJDB_69_scaffold_96_80	CBAJDB_69	LM_CoAss_bin.99	0	0	0	19	0	0	0	64	3	4
CBAJDB_69_scaffold_96_81	CBAJDB_69	LM_CoAss_bin.99	0	0	0	114	0	0	0	135	5	0
CBAJDB_69_scaffold_96_82	CBAJDB_69	LM_CoAss_bin.99	0	0	0	54	0	0	0	32	6	2
CBAJDB_69_scaffold_96_83	CBAJDB_69	LM_CoAss_bin.99	0	0	0	15	0	0	0	39	2	0
CBAJDB_69_scaffold_96_84	CBAJDB_69	LM_CoAss_bin.99	0	0	0	2	0	0	0	1	0	0
CBAJDB_69_scaffold_96_86	CBAJDB_69	LM_CoAss_bin.99	0	0	0	0	0	0	0	0	1	0
CBAJDB_69_scaffold_96_87	CBAJDB_69	LM_CoAss_bin.99	0	0	0	3	0	0	0	6	0	0
CBAJDB_69_scaffold_96_88	CBAJDB_69	LM_CoAss_bin.99	0	0	0	5	0	0	0	1	0	0
CBAJDB_69_scaffold_96_89	CBAJDB_69	LM_CoAss_bin.99	0	0	0	1	0	0	0	2	0	0
CBAJDB_69_scaffold_96_90	CBAJDB_69	LM_CoAss_bin.99	0	0	0	2	0	0	0	2	0	0
CBAJDB_69_scaffold_96_91	CBAJDB_69	LM_CoAss_bin.99	0	0	0	23	0	0	0	42	3	0
CBAJDB_69_scaffold_96_92	CBAJDB_69	LM_CoAss_bin.99	0	0	0	21	0	0	0	59	2	2
CBAJDB_69_scaffold_96_93	CBAJDB_69	LM_CoAss_bin.99	0	0	0	3	0	0	0	1	0	0
CBAJDB_69_scaffold_96_94	CBAJDB_69	LM_CoAss_bin.99	0	0	0	1	0	0	0	5	0	0
CBAJDB_69_scaffold_96_95	CBAJDB_69	LM_CoAss_bin.99	0	0	0	9	0	0	0	6	2	0
CBAJDB_69_scaffold_96_96	CBAJDB_69	LM_CoAss_bin.99	0	0	0	4	0	0	0	11	1	0
CBAJDB_69_scaffold_96_97	CBAJDB_69	LM_CoAss_bin.99	0	0	0	4	0	0	0	9	0	0
CBAJDB_69_scaffold_96_98	CBAJDB_69	LM_CoAss_bin.99	0	0	0	3	0	0	0	3	0	0
CBAJDB_69_scaffold_96_99	CBAJDB_69	LM_CoAss_bin.99	0	0	0	3	0	0	0	4	1	0
CBAJDB_69_scaffold_96_100	CBAJDB_69	LM_CoAss_bin.99	0	0	0	3	0	0	0	6	0	0
CBAJDB_69_scaffold_96_101	CBAJDB_69	LM_CoAss_bin.99	0	0	0	1	0	0	0	1	0	0
CBAJDB_69_scaffold_96_102	CBAJDB_69	LM_CoAss_bin.99	0	0	0	2	0	0	0	2	0	0
CBAJDB_69_scaffold_96_103	CBAJDB_69	LM_CoAss_bin.99	0	0	0	1	0	0	0	2	1	0
CBAJDB_69_scaffold_96_104	CBAJDB_69	LM_CoAss_bin.99	0	0	0	4	0	0	0	7	1	0
CBAJDB_69_scaffold_96_105	CBAJDB_69	LM_CoAss_bin.99	0	0	0	0	0	0	0	1	0	0
CBAJDB_69_scaffold_96_107	CBAJDB_69	LM_CoAss_bin.99	0	0	0	3	0	0	0	3	0	0
CBAJDB_69_scaffold_96_108	CBAJDB_69	LM_CoAss_bin.99	0	0	0	1	0	0	0	0	0	0
CBAJDB_69_scaffold_96_111	CBAJDB_69	LM_CoAss_bin.99	0	0	0	19	0	0	0	46	0	2
CBAJDB_69_scaffold_96_113	CBAJDB_69	LM_CoAss_bin.99	0	0	0	0	0	0	0	1	0	0
CBAJDB_69_scaffold_96_114	CBAJDB_69	LM_CoAss_bin.99	0	0	0	16	0	0	0	9	2	0
CBAJDB_69_scaffold_96_115	CBAJDB_69	LM_CoAss_bin.99	0	0	0	3	0	0	0	3	0	0
CBAJDB_69_scaffold_96_116	CBAJDB_69	LM_CoAss_bin.99	0	0	0	2	0	0	0	1	0	0
CBAJDB_69_scaffold_96_120	CBAJDB_69	LM_CoAss_bin.99	0	0	0	1	0	0	0	0	0	0
CBAJDB_69_scaffold_96_121	CBAJDB_69	LM_CoAss_bin.99	0	0	0	0	0	0	0	4	0	0
CBAJDB_69_scaffold_96_123	CBAJDB_69	LM_CoAss_bin.99	0	0	0	0	0	0	0	6	0	0
CBAJDB_69_scaffold_96_124	CBAJDB_69	LM_CoAss_bin.99	0	0	0	5	0	0	0	15	1	0
CBAJDB_69_scaffold_96_128	CBAJDB_69	LM_CoAss_bin.99	0	0	0	1	0	0	0	2	0	0
CBAJDB_69_scaffold_111_1	CBAJDB_69	LM_CoAss_bin.99	0	0	0	1	0	0	0	0	0	0
CBAJDB_69_scaffold_111_4	CBAJDB_69	LM_CoAss_bin.99	0	0	0	1	0	0	0	0	0	0
CBAJDB_69_scaffold_111_5	CBAJDB_69	LM_CoAss_bin.99	0	0	0	1	0	0	0	0	0	0
CBAJDB_69_scaffold_111_7	CBAJDB_69	LM_CoAss_bin.99	0	0	0	2	0	0	0	12	2	0
CBAJDB_69_scaffold_111_8	CBAJDB_69	LM_CoAss_bin.99	0	0	0	8	0	0	0	5	0	0
CBAJDB_69_scaffold_111_10	CBAJDB_69	LM_CoAss_bin.99	0	0	0	1	0	0	0	0	1	0
CBAJDB_69_scaffold_111_12	CBAJDB_69	LM_CoAss_bin.99	0	0	0	0	0	0	0	4	0	0
CBAJDB_69_scaffold_111_13	CBAJDB_69	LM_CoAss_bin.99	0	0	0	5	0	0	0	2	0	0
CBAJDB_69_scaffold_111_15	CBAJDB_69	LM_CoAss_bin.99	0	0	0	0	0	0	0	2	0	0
CBAJDB_69_scaffold_111_16	CBAJDB_69	LM_CoAss_bin.99	0	0	0	3	0	0	0	2	1	3
CBAJDB_69_scaffold_111_17	CBAJDB_69	LM_CoAss_bin.99	0	0	0	55	1	0	0	76	4	3
CBAJDB_69_scaffold_111_18	CBAJDB_69	LM_CoAss_bin.99	0	0	0	2	0	0	0	8	2	0
CBAJDB_69_scaffold_111_21	CBAJDB_69	LM_CoAss_bin.99	0	0	0	3	0	0	0	27	0	1
CBAJDB_69_scaffold_111_22	CBAJDB_69	LM_CoAss_bin.99	0	0	0	59	0	0	0	51	5	0
CBAJDB_69_scaffold_111_23	CBAJDB_69	LM_CoAss_bin.99	0	0	0	29	0	0	0	38	5	1
CBAJDB_69_scaffold_111_24	CBAJDB_69	LM_CoAss_bin.99	0	0	0	11	0	0	0	17	3	2
CBAJDB_69_scaffold_111_26	CBAJDB_69	LM_CoAss_bin.99	0	0	0	8	0	0	0	17	0	0
CBAJDB_69_scaffold_111_27	CBAJDB_69	LM_CoAss_bin.99	0	0	0	17	0	0	0	25	4	0
CBAJDB_69_scaffold_111_28	CBAJDB_69	LM_CoAss_bin.99	0	0	0	44	0	0	0	62	5	0
CBAJDB_69_scaffold_111_29	CBAJDB_69	LM_CoAss_bin.99	0	0	0	18	0	0	0	16	1	0
CBAJDB_69_scaffold_111_30	CBAJDB_69	LM_CoAss_bin.99	0	0	0	68	1	0	0	182	3	0
CBAJDB_69_scaffold_111_31	CBAJDB_69	LM_CoAss_bin.99	0	0	0	0	0	0	0	2	1	0
CBAJDB_69_scaffold_111_32	CBAJDB_69	LM_CoAss_bin.99	0	0	0	1	0	0	0	1	0	0
CBAJDB_69_scaffold_111_33	CBAJDB_69	LM_CoAss_bin.99	0	0	0	0	0	0	0	1	0	0
CBAJDB_69_scaffold_111_34	CBAJDB_69	LM_CoAss_bin.99	0	0	0	1	0	0	0	2	0	0
CBAJDB_69_scaffold_111_35	CBAJDB_69	LM_CoAss_bin.99	0	0	0	0	0	0	0	2	0	0
CBAJDB_69_scaffold_111_37	CBAJDB_69	LM_CoAss_bin.99	0	0	0	2	0	0	0	0	0	0
CBAJDB_69_scaffold_111_38	CBAJDB_69	LM_CoAss_bin.99	0	0	0	6	0	0	0	0	0	0
CBAJDB_69_scaffold_111_39	CBAJDB_69	LM_CoAss_bin.99	0	0	0	1	0	0	0	0	0	0
CBAJDB_69_scaffold_111_40	CBAJDB_69	LM_CoAss_bin.99	0	0	0	0	0	0	0	0	1	0
CBAJDB_69_scaffold_111_41	CBAJDB_69	LM_CoAss_bin.99	0	0	0	1	0	0	0	0	0	0
CBAJDB_69_scaffold_111_42	CBAJDB_69	LM_CoAss_bin.99	0	0	0	1	0	0	0	0	0	0
CBAJDB_69_scaffold_111_44	CBAJDB_69	LM_CoAss_bin.99	0	0	0	0	0	0	0	1	0	0
CBAJDB_69_scaffold_111_46	CBAJDB_69	LM_CoAss_bin.99	0	0	0	1	0	0	0	1	0	0
CBAJDB_69_scaffold_111_50	CBAJDB_69	LM_CoAss_bin.99	0	0	0	1	0	0	0	0	0	0
CBAJDB_69_scaffold_111_54	CBAJDB_69	LM_CoAss_bin.99	0	0	0	1	0	0	0	0	0	0
CBAJDB_69_scaffold_111_55	CBAJDB_69	LM_CoAss_bin.99	0	0	0	1	0	0	0	0	0	0
CBAJDB_69_scaffold_111_59	CBAJDB_69	LM_CoAss_bin.99	0	0	0	2	0	0	0	1	1	0
CBAJDB_69_scaffold_111_61	CBAJDB_69	LM_CoAss_bin.99	0	0	0	0	0	0	0	2	0	0
CBAJDB_69_scaffold_111_62	CBAJDB_69	LM_CoAss_bin.99	0	0	0	12	0	0	0	5	0	0
CBAJDB_69_scaffold_111_63	CBAJDB_69	LM_CoAss_bin.99	0	0	0	2	0	0	0	0	0	0
CBAJDB_69_scaffold_111_64	CBAJDB_69	LM_CoAss_bin.99	0	0	0	5	0	0	0	3	0	0
CBAJDB_69_scaffold_111_65	CBAJDB_69	LM_CoAss_bin.99	0	0	0	5	0	0	0	5	0	0
CBAJDB_69_scaffold_111_66	CBAJDB_69	LM_CoAss_bin.99	0	0	0	1	0	0	0	5	0	0
CBAJDB_69_scaffold_111_67	CBAJDB_69	LM_CoAss_bin.99	0	0	0	2	0	0	0	1	1	0
CBAJDB_69_scaffold_111_68	CBAJDB_69	LM_CoAss_bin.99	0	0	0	0	0	0	0	3	0	0
CBAJDB_69_scaffold_111_69	CBAJDB_69	LM_CoAss_bin.99	0	0	0	0	0	0	0	3	0	0
CBAJDB_69_scaffold_111_70	CBAJDB_69	LM_CoAss_bin.99	0	0	0	2	0	0	0	9	0	0
CBAJDB_69_scaffold_111_72	CBAJDB_69	LM_CoAss_bin.99	0	0	0	2	0	0	0	1	0	0
CBAJDB_69_scaffold_111_73	CBAJDB_69	LM_CoAss_bin.99	0	0	0	5	0	0	0	19	2	0
CBAJDB_69_scaffold_111_75	CBAJDB_69	LM_CoAss_bin.99	0	0	0	7	0	0	0	6	1	0
CBAJDB_69_scaffold_111_76	CBAJDB_69	LM_CoAss_bin.99	0	0	0	4	0	0	0	4	0	0
CBAJDB_69_scaffold_111_77	CBAJDB_69	LM_CoAss_bin.99	0	0	0	1	0	0	0	2	0	0
CBAJDB_69_scaffold_111_79	CBAJDB_69	LM_CoAss_bin.99	0	0	0	3	0	0	0	0	0	0
CBAJDB_69_scaffold_111_80	CBAJDB_69	LM_CoAss_bin.99	0	0	0	1	0	0	0	1	0	0
CBAJDB_69_scaffold_111_81	CBAJDB_69	LM_CoAss_bin.99	0	0	0	50	0	0	0	85	8	5
CBAJDB_69_scaffold_111_82	CBAJDB_69	LM_CoAss_bin.99	0	0	0	0	0	0	0	1	0	0
CBAJDB_69_scaffold_111_84	CBAJDB_69	LM_CoAss_bin.99	0	0	0	2	0	0	0	3	0	0
CBAJDB_69_scaffold_111_85	CBAJDB_69	LM_CoAss_bin.99	0	0	0	2	0	0	0	19	0	0
CBAJDB_69_scaffold_111_86	CBAJDB_69	LM_CoAss_bin.99	0	0	0	1	0	0	0	11	0	0
CBAJDB_69_scaffold_111_87	CBAJDB_69	LM_CoAss_bin.99	0	0	0	4	0	0	0	11	0	0
CBAJDB_69_scaffold_111_88	CBAJDB_69	LM_CoAss_bin.99	0	0	0	11	0	0	0	209	17	0
CBAJDB_69_scaffold_111_90	CBAJDB_69	LM_CoAss_bin.99	0	0	0	4	0	0	0	1	0	0
CBAJDB_69_scaffold_111_91	CBAJDB_69	LM_CoAss_bin.99	0	0	0	2	0	0	0	0	0	0
CBAJDB_69_scaffold_111_92	CBAJDB_69	LM_CoAss_bin.99	0	0	0	2	0	0	0	5	0	0
CBAJDB_69_scaffold_111_93	CBAJDB_69	LM_CoAss_bin.99	0	0	0	2	0	0	0	0	0	0
CBAJDB_69_scaffold_111_94	CBAJDB_69	LM_CoAss_bin.99	0	0	0	1	0	0	0	0	0	0
CBAJDB_69_scaffold_111_95	CBAJDB_69	LM_CoAss_bin.99	0	0	0	0	0	0	0	3	0	0
CBAJDB_69_scaffold_111_96	CBAJDB_69	LM_CoAss_bin.99	0	0	0	2	0	0	0	0	0	0
CBAJDB_69_scaffold_111_97	CBAJDB_69	LM_CoAss_bin.99	0	0	0	3	0	0	0	0	0	0
CBAJDB_69_scaffold_111_98	CBAJDB_69	LM_CoAss_bin.99	0	0	0	2	0	0	0	1	0	0
CBAJDB_69_scaffold_115_2	CBAJDB_69	LM_CoAss_bin.99	0	0	0	0	0	0	0	1	0	0
CBAJDB_69_scaffold_115_4	CBAJDB_69	LM_CoAss_bin.99	0	0	0	0	0	0	0	1	0	0
CBAJDB_69_scaffold_115_8	CBAJDB_69	LM_CoAss_bin.99	0	0	0	0	0	0	0	1	0	0
CBAJDB_69_scaffold_115_10	CBAJDB_69	LM_CoAss_bin.99	0	0	0	2	0	0	0	1	1	0
CBAJDB_69_scaffold_115_11	CBAJDB_69	LM_CoAss_bin.99	0	0	0	0	0	0	0	1	0	0
CBAJDB_69_scaffold_115_12	CBAJDB_69	LM_CoAss_bin.99	0	0	0	0	0	0	0	4	0	0
CBAJDB_69_scaffold_115_13	CBAJDB_69	LM_CoAss_bin.99	0	0	0	7	0	0	0	38	3	0
CBAJDB_69_scaffold_115_17	CBAJDB_69	LM_CoAss_bin.99	0	0	0	28	0	0	0	76	4	0
CBAJDB_69_scaffold_115_18	CBAJDB_69	LM_CoAss_bin.99	0	0	0	8	0	0	0	28	2	0
CBAJDB_69_scaffold_115_19	CBAJDB_69	LM_CoAss_bin.99	0	0	0	6	0	0	0	8	0	0
CBAJDB_69_scaffold_115_20	CBAJDB_69	LM_CoAss_bin.99	0	0	0	0	0	0	0	1	0	0
CBAJDB_69_scaffold_115_24	CBAJDB_69	LM_CoAss_bin.99	0	0	0	2	0	0	0	4	0	0
CBAJDB_69_scaffold_115_25	CBAJDB_69	LM_CoAss_bin.99	0	0	0	5	0	0	0	8	2	0
CBAJDB_69_scaffold_115_26	CBAJDB_69	LM_CoAss_bin.99	0	0	0	6	0	0	0	1	0	0
CBAJDB_69_scaffold_115_27	CBAJDB_69	LM_CoAss_bin.99	0	0	0	26	0	0	0	14	1	0
CBAJDB_69_scaffold_115_28	CBAJDB_69	LM_CoAss_bin.99	0	0	0	1	0	0	0	0	0	0
CBAJDB_69_scaffold_115_29	CBAJDB_69	LM_CoAss_bin.99	0	0	0	9	0	0	0	20	1	0
CBAJDB_69_scaffold_115_30	CBAJDB_69	LM_CoAss_bin.99	0	0	0	13	0	0	0	45	2	0
CBAJDB_69_scaffold_115_31	CBAJDB_69	LM_CoAss_bin.99	0	0	0	21	0	0	0	34	1	0
CBAJDB_69_scaffold_115_32	CBAJDB_69	LM_CoAss_bin.99	0	0	0	3	0	0	0	1	0	0
CBAJDB_69_scaffold_115_33	CBAJDB_69	LM_CoAss_bin.99	0	0	0	1	0	0	0	8	0	0
CBAJDB_69_scaffold_115_34	CBAJDB_69	LM_CoAss_bin.99	0	0	0	0	0	0	0	1	0	0
CBAJDB_69_scaffold_115_35	CBAJDB_69	LM_CoAss_bin.99	0	0	0	1	0	0	0	0	0	0
CBAJDB_69_scaffold_115_36	CBAJDB_69	LM_CoAss_bin.99	0	0	0	17	1	0	0	62	2	0
CBAJDB_69_scaffold_115_40	CBAJDB_69	LM_CoAss_bin.99	0	0	0	1	0	0	0	0	0	0
CBAJDB_69_scaffold_115_42	CBAJDB_69	LM_CoAss_bin.99	0	0	0	2	0	0	0	0	0	0
CBAJDB_69_scaffold_115_44	CBAJDB_69	LM_CoAss_bin.99	0	0	0	2	0	0	0	6	0	0
CBAJDB_69_scaffold_115_45	CBAJDB_69	LM_CoAss_bin.99	0	0	0	0	0	0	0	1	0	0
CBAJDB_69_scaffold_115_46	CBAJDB_69	LM_CoAss_bin.99	0	0	0	5	0	0	0	0	1	0
CBAJDB_69_scaffold_115_47	CBAJDB_69	LM_CoAss_bin.99	0	0	0	1	0	0	0	1	0	0
CBAJDB_69_scaffold_115_48	CBAJDB_69	LM_CoAss_bin.99	0	0	0	4	0	0	0	4	0	0
CBAJDB_69_scaffold_115_49	CBAJDB_69	LM_CoAss_bin.99	0	0	0	2	0	0	0	5	0	0
CBAJDB_69_scaffold_115_50	CBAJDB_69	LM_CoAss_bin.99	0	0	0	7	0	0	0	9	0	0
CBAJDB_69_scaffold_115_51	CBAJDB_69	LM_CoAss_bin.99	0	0	0	1	0	0	0	2	0	0
CBAJDB_69_scaffold_115_52	CBAJDB_69	LM_CoAss_bin.99	0	0	0	13	0	0	0	11	4	0
CBAJDB_69_scaffold_115_53	CBAJDB_69	LM_CoAss_bin.99	0	0	0	12	0	0	0	31	1	0
CBAJDB_69_scaffold_115_55	CBAJDB_69	LM_CoAss_bin.99	0	0	0	1	0	0	0	2	0	0
CBAJDB_69_scaffold_115_56	CBAJDB_69	LM_CoAss_bin.99	0	0	0	0	0	0	0	1	0	0
CBAJDB_69_scaffold_115_58	CBAJDB_69	LM_CoAss_bin.99	0	0	0	0	0	0	0	1	0	0
CBAJDB_69_scaffold_115_74	CBAJDB_69	LM_CoAss_bin.99	0	0	0	0	0	0	0	1	0	0
CBAJDB_69_scaffold_180_1	CBAJDB_69	LM_CoAss_bin.99	0	0	0	3	0	0	0	2	0	0
CBAJDB_69_scaffold_180_3	CBAJDB_69	LM_CoAss_bin.99	0	0	0	2	0	0	1	23	0	0
CBAJDB_69_scaffold_180_5	CBAJDB_69	LM_CoAss_bin.99	0	0	0	2	0	0	0	0	0	0
CBAJDB_69_scaffold_180_6	CBAJDB_69	LM_CoAss_bin.99	0	0	0	1	0	0	0	1	0	0
CBAJDB_69_scaffold_180_7	CBAJDB_69	LM_CoAss_bin.99	0	0	0	0	0	0	0	1	0	0
CBAJDB_69_scaffold_180_8	CBAJDB_69	LM_CoAss_bin.99	0	0	0	1	0	0	0	0	0	0
CBAJDB_69_scaffold_180_9	CBAJDB_69	LM_CoAss_bin.99	0	0	0	1	0	0	0	0	1	0
CBAJDB_69_scaffold_180_10	CBAJDB_69	LM_CoAss_bin.99	0	0	0	0	0	0	0	15	0	0
CBAJDB_69_scaffold_180_11	CBAJDB_69	LM_CoAss_bin.99	0	0	0	0	0	0	0	4	0	0
CBAJDB_69_scaffold_180_13	CBAJDB_69	LM_CoAss_bin.99	0	0	0	0	0	0	0	1	0	0
CBAJDB_69_scaffold_180_15	CBAJDB_69	LM_CoAss_bin.99	0	0	0	3	0	0	0	1	0	0
CBAJDB_69_scaffold_180_18	CBAJDB_69	LM_CoAss_bin.99	0	0	0	0	0	0	0	0	1	0
CBAJDB_69_scaffold_180_19	CBAJDB_69	LM_CoAss_bin.99	0	0	0	0	0	0	0	1	0	0
CBAJDB_69_scaffold_180_20	CBAJDB_69	LM_CoAss_bin.99	0	0	0	0	0	0	0	1	0	0
CBAJDB_69_scaffold_180_22	CBAJDB_69	LM_CoAss_bin.99	0	0	0	0	0	0	0	2	2	0
CBAJDB_69_scaffold_180_23	CBAJDB_69	LM_CoAss_bin.99	0	0	0	0	0	0	0	1	0	0
CBAJDB_69_scaffold_180_25	CBAJDB_69	LM_CoAss_bin.99	0	0	0	0	0	0	0	2	0	0
CBAJDB_69_scaffold_180_26	CBAJDB_69	LM_CoAss_bin.99	0	0	0	0	0	0	0	2	0	0
CBAJDB_69_scaffold_180_27	CBAJDB_69	LM_CoAss_bin.99	0	0	0	1	0	0	0	0	0	0
CBAJDB_69_scaffold_180_28	CBAJDB_69	LM_CoAss_bin.99	0	0	0	2	0	0	0	0	1	0
CBAJDB_69_scaffold_180_31	CBAJDB_69	LM_CoAss_bin.99	0	0	0	3	0	0	0	1	0	0
CBAJDB_69_scaffold_180_32	CBAJDB_69	LM_CoAss_bin.99	0	0	0	1	0	0	0	0	1	0
CBAJDB_69_scaffold_180_33	CBAJDB_69	LM_CoAss_bin.99	0	0	0	0	0	0	0	2	0	0
CBAJDB_69_scaffold_180_34	CBAJDB_69	LM_CoAss_bin.99	0	0	0	4	0	0	0	4	0	0
CBAJDB_69_scaffold_180_35	CBAJDB_69	LM_CoAss_bin.99	0	0	0	1	0	0	0	9	0	0
CBAJDB_69_scaffold_180_36	CBAJDB_69	LM_CoAss_bin.99	0	0	0	7	0	0	0	73	2	3
CBAJDB_69_scaffold_180_37	CBAJDB_69	LM_CoAss_bin.99	0	0	0	1	0	0	0	4	1	0
CBAJDB_69_scaffold_180_39	CBAJDB_69	LM_CoAss_bin.99	0	0	0	0	0	0	0	0	1	0
CBAJDB_69_scaffold_180_43	CBAJDB_69	LM_CoAss_bin.99	0	0	0	5	0	0	0	2	0	0
CBAJDB_69_scaffold_180_44	CBAJDB_69	LM_CoAss_bin.99	0	0	0	1	0	0	0	0	0	0
CBAJDB_69_scaffold_180_45	CBAJDB_69	LM_CoAss_bin.99	0	0	0	2	0	0	0	5	0	0
CBAJDB_69_scaffold_180_46	CBAJDB_69	LM_CoAss_bin.99	0	0	0	4	0	0	0	0	0	0
CBAJDB_69_scaffold_180_47	CBAJDB_69	LM_CoAss_bin.99	0	0	0	1	0	0	0	1	0	0
CBAJDB_69_scaffold_180_48	CBAJDB_69	LM_CoAss_bin.99	0	0	0	3	0	0	0	6	0	0
CBAJDB_69_scaffold_180_51	CBAJDB_69	LM_CoAss_bin.99	0	0	0	0	0	0	0	3	0	0
CBAJDB_69_scaffold_180_52	CBAJDB_69	LM_CoAss_bin.99	0	0	0	3	0	0	0	6	1	0
CBAJDB_69_scaffold_180_53	CBAJDB_69	LM_CoAss_bin.99	0	0	0	1	0	0	0	9	0	0
CBAJDB_69_scaffold_180_54	CBAJDB_69	LM_CoAss_bin.99	0	0	0	0	0	0	0	3	0	0
CBAJDB_69_scaffold_180_55	CBAJDB_69	LM_CoAss_bin.99	0	0	0	0	0	0	0	1	0	0
CBAJDB_69_scaffold_180_58	CBAJDB_69	LM_CoAss_bin.99	0	0	0	4	0	0	0	2	0	0
CBAJDB_69_scaffold_180_59	CBAJDB_69	LM_CoAss_bin.99	0	0	0	5	0	0	0	5	0	0
CBAJDB_69_scaffold_180_60	CBAJDB_69	LM_CoAss_bin.99	0	0	0	2	0	0	0	2	0	0
CBAJDB_69_scaffold_180_61	CBAJDB_69	LM_CoAss_bin.99	0	0	0	1	0	0	0	2	0	0
CBAJDB_69_scaffold_180_62	CBAJDB_69	LM_CoAss_bin.99	0	0	0	1	0	0	0	0	0	0
CBAJDB_69_scaffold_180_66	CBAJDB_69	LM_CoAss_bin.99	0	0	0	15	0	0	0	56	5	0
CBAJDB_69_scaffold_180_70	CBAJDB_69	LM_CoAss_bin.99	0	0	0	3	0	0	0	10	0	0
CBAJDB_69_scaffold_186_2	CBAJDB_69	LM_CoAss_bin.99	0	0	0	2	0	0	0	1	0	0
CBAJDB_69_scaffold_186_5	CBAJDB_69	LM_CoAss_bin.99	0	0	0	1	0	0	0	0	0	0
CBAJDB_69_scaffold_186_6	CBAJDB_69	LM_CoAss_bin.99	0	0	0	2	0	0	0	1	0	0
CBAJDB_69_scaffold_186_9	CBAJDB_69	LM_CoAss_bin.99	0	0	0	6	0	0	0	13	1	0
CBAJDB_69_scaffold_186_11	CBAJDB_69	LM_CoAss_bin.99	0	0	0	4	0	0	0	9	0	0
CBAJDB_69_scaffold_186_12	CBAJDB_69	LM_CoAss_bin.99	0	0	0	0	0	0	0	1	0	0
CBAJDB_69_scaffold_186_13	CBAJDB_69	LM_CoAss_bin.99	0	0	0	2	0	0	0	0	0	0
CBAJDB_69_scaffold_186_14	CBAJDB_69	LM_CoAss_bin.99	0	0	0	15	0	0	0	23	2	1
CBAJDB_69_scaffold_186_15	CBAJDB_69	LM_CoAss_bin.99	0	0	0	5	0	0	0	4	0	0
CBAJDB_69_scaffold_186_16	CBAJDB_69	LM_CoAss_bin.99	0	0	0	4	0	0	0	2	0	0
CBAJDB_69_scaffold_186_17	CBAJDB_69	LM_CoAss_bin.99	0	0	0	4	0	0	0	2	0	0
CBAJDB_69_scaffold_186_18	CBAJDB_69	LM_CoAss_bin.99	0	0	0	8	0	0	0	1	0	0
CBAJDB_69_scaffold_186_19	CBAJDB_69	LM_CoAss_bin.99	0	0	0	19	0	0	0	13	2	0
CBAJDB_69_scaffold_186_20	CBAJDB_69	LM_CoAss_bin.99	0	0	0	23	0	0	0	57	4	4
CBAJDB_69_scaffold_186_21	CBAJDB_69	LM_CoAss_bin.99	0	0	0	0	0	0	0	1	0	0
CBAJDB_69_scaffold_186_23	CBAJDB_69	LM_CoAss_bin.99	0	0	0	0	0	0	0	3	0	0
CBAJDB_69_scaffold_186_24	CBAJDB_69	LM_CoAss_bin.99	0	0	0	1	0	0	0	16	0	0
CBAJDB_69_scaffold_186_25	CBAJDB_69	LM_CoAss_bin.99	0	0	0	2	1	0	0	6	0	0
CBAJDB_69_scaffold_186_27	CBAJDB_69	LM_CoAss_bin.99	0	0	0	4	0	0	0	13	0	0
CBAJDB_69_scaffold_186_28	CBAJDB_69	LM_CoAss_bin.99	0	0	0	23	0	0	0	71	2	1
CBAJDB_69_scaffold_186_29	CBAJDB_69	LM_CoAss_bin.99	0	0	0	9	0	0	0	31	5	1
CBAJDB_69_scaffold_186_30	CBAJDB_69	LM_CoAss_bin.99	1	0	0	15	2	0	0	302	9	8
CBAJDB_69_scaffold_186_31	CBAJDB_69	LM_CoAss_bin.99	0	0	0	36	3	0	1	217	18	6
CBAJDB_69_scaffold_186_32	CBAJDB_69	LM_CoAss_bin.99	0	0	0	4	1	0	0	65	5	0
CBAJDB_69_scaffold_186_35	CBAJDB_69	LM_CoAss_bin.99	0	0	0	6	0	0	0	1	0	0
CBAJDB_69_scaffold_186_37	CBAJDB_69	LM_CoAss_bin.99	0	0	0	1	0	0	0	6	0	0
CBAJDB_69_scaffold_186_39	CBAJDB_69	LM_CoAss_bin.99	0	0	0	1	0	0	0	0	0	0
CBAJDB_69_scaffold_186_40	CBAJDB_69	LM_CoAss_bin.99	0	0	0	5	0	0	0	4	0	0
CBAJDB_69_scaffold_186_42	CBAJDB_69	LM_CoAss_bin.99	0	0	0	2	0	0	0	1	0	0
CBAJDB_69_scaffold_186_43	CBAJDB_69	LM_CoAss_bin.99	0	0	0	1	0	0	0	3	1	0
CBAJDB_69_scaffold_186_44	CBAJDB_69	LM_CoAss_bin.99	0	0	0	5	0	0	0	2	0	0
CBAJDB_69_scaffold_186_48	CBAJDB_69	LM_CoAss_bin.99	0	0	0	4	0	0	0	44	0	0
CBAJDB_69_scaffold_186_61	CBAJDB_69	LM_CoAss_bin.99	0	0	0	0	0	0	0	1	0	0
CBAJDB_69_scaffold_186_64	CBAJDB_69	LM_CoAss_bin.99	0	0	0	1	0	0	0	0	0	0
CBAJDB_69_scaffold_186_65	CBAJDB_69	LM_CoAss_bin.99	0	0	0	1	0	0	0	1	0	0
CBAJDB_69_scaffold_186_66	CBAJDB_69	LM_CoAss_bin.99	0	0	0	1	0	0	0	0	0	0
CBAJDB_69_scaffold_186_69	CBAJDB_69	LM_CoAss_bin.99	0	0	0	1	0	0	0	2	0	0
CBAJDB_69_scaffold_186_81	CBAJDB_69	LM_CoAss_bin.99	0	0	0	0	0	0	0	2	0	0
CBAJDB_69_scaffold_210_1	CBAJDB_69	LM_CoAss_bin.99	0	0	0	1	0	0	0	2	0	0
CBAJDB_69_scaffold_210_2	CBAJDB_69	LM_CoAss_bin.99	0	0	0	5	0	0	0	28	1	0
CBAJDB_69_scaffold_210_4	CBAJDB_69	LM_CoAss_bin.99	0	0	0	0	0	0	0	1	0	0
CBAJDB_69_scaffold_210_5	CBAJDB_69	LM_CoAss_bin.99	0	0	0	0	0	0	0	1	0	0
CBAJDB_69_scaffold_210_12	CBAJDB_69	LM_CoAss_bin.99	0	0	0	0	0	0	0	1	0	0
CBAJDB_69_scaffold_210_13	CBAJDB_69	LM_CoAss_bin.99	0	0	0	2	0	0	0	2	0	0
CBAJDB_69_scaffold_210_15	CBAJDB_69	LM_CoAss_bin.99	0	0	0	1	0	0	0	1	0	0
CBAJDB_69_scaffold_210_16	CBAJDB_69	LM_CoAss_bin.99	0	0	0	1	0	0	0	0	0	0
CBAJDB_69_scaffold_210_19	CBAJDB_69	LM_CoAss_bin.99	0	0	0	0	0	0	0	3	0	0
CBAJDB_69_scaffold_210_20	CBAJDB_69	LM_CoAss_bin.99	0	0	0	2	0	0	0	6	0	0
CBAJDB_69_scaffold_210_21	CBAJDB_69	LM_CoAss_bin.99	0	0	0	12	0	0	0	44	1	0
CBAJDB_69_scaffold_210_22	CBAJDB_69	LM_CoAss_bin.99	0	0	0	1	0	0	0	8	1	0
CBAJDB_69_scaffold_210_23	CBAJDB_69	LM_CoAss_bin.99	0	0	0	15	0	0	0	11	2	1
CBAJDB_69_scaffold_210_24	CBAJDB_69	LM_CoAss_bin.99	0	0	0	5	0	0	0	7	0	0
CBAJDB_69_scaffold_210_25	CBAJDB_69	LM_CoAss_bin.99	0	0	0	1	0	0	0	13	0	0
CBAJDB_69_scaffold_210_26	CBAJDB_69	LM_CoAss_bin.99	0	0	0	3	0	0	0	6	1	0
CBAJDB_69_scaffold_210_27	CBAJDB_69	LM_CoAss_bin.99	0	0	0	3	0	0	0	3	0	0
CBAJDB_69_scaffold_210_30	CBAJDB_69	LM_CoAss_bin.99	0	0	0	1	0	0	0	2	0	0
CBAJDB_69_scaffold_210_32	CBAJDB_69	LM_CoAss_bin.99	0	0	0	0	0	0	0	5	0	0
CBAJDB_69_scaffold_210_33	CBAJDB_69	LM_CoAss_bin.99	0	0	0	7	0	0	0	8	1	0
CBAJDB_69_scaffold_210_34	CBAJDB_69	LM_CoAss_bin.99	0	0	0	3	0	0	0	1	0	0
CBAJDB_69_scaffold_210_35	CBAJDB_69	LM_CoAss_bin.99	0	0	0	0	0	0	0	1	0	0
CBAJDB_69_scaffold_210_36	CBAJDB_69	LM_CoAss_bin.99	0	0	0	1	0	0	0	1	0	0
CBAJDB_69_scaffold_210_38	CBAJDB_69	LM_CoAss_bin.99	0	0	0	0	0	0	0	1	0	0
CBAJDB_69_scaffold_210_41	CBAJDB_69	LM_CoAss_bin.99	0	0	0	2	0	0	0	0	0	0
CBAJDB_69_scaffold_210_42	CBAJDB_69	LM_CoAss_bin.99	0	0	0	0	0	0	0	1	0	0
CBAJDB_69_scaffold_210_43	CBAJDB_69	LM_CoAss_bin.99	0	0	0	0	0	0	0	3	0	0
CBAJDB_69_scaffold_210_44	CBAJDB_69	LM_CoAss_bin.99	0	0	0	7	0	0	0	7	1	0
CBAJDB_69_scaffold_210_45	CBAJDB_69	LM_CoAss_bin.99	0	0	0	3	0	0	0	19	0	0
CBAJDB_69_scaffold_210_46	CBAJDB_69	LM_CoAss_bin.99	0	0	0	1	0	0	0	0	0	0
CBAJDB_69_scaffold_210_48	CBAJDB_69	LM_CoAss_bin.99	0	0	0	1	0	0	0	1	0	0
CBAJDB_69_scaffold_210_49	CBAJDB_69	LM_CoAss_bin.99	0	0	0	0	0	0	0	1	1	0
CBAJDB_69_scaffold_210_50	CBAJDB_69	LM_CoAss_bin.99	0	0	0	11	0	0	0	12	0	0
CBAJDB_69_scaffold_210_51	CBAJDB_69	LM_CoAss_bin.99	0	0	0	7	0	0	0	8	0	0
CBAJDB_69_scaffold_210_52	CBAJDB_69	LM_CoAss_bin.99	0	0	0	2	0	0	0	6	0	0
CBAJDB_69_scaffold_210_53	CBAJDB_69	LM_CoAss_bin.99	0	0	0	9	0	0	0	11	0	0
CBAJDB_69_scaffold_210_54	CBAJDB_69	LM_CoAss_bin.99	0	0	0	9	0	0	0	6	1	0
CBAJDB_69_scaffold_210_55	CBAJDB_69	LM_CoAss_bin.99	0	0	0	1	0	0	0	5	1	2
CBAJDB_69_scaffold_210_56	CBAJDB_69	LM_CoAss_bin.99	0	0	0	23	5	0	0	512	15	5
CBAJDB_69_scaffold_210_58	CBAJDB_69	LM_CoAss_bin.99	0	0	0	1	0	0	0	5	1	0
CBAJDB_69_scaffold_210_59	CBAJDB_69	LM_CoAss_bin.99	0	0	0	0	0	0	0	2	0	0
CBAJDB_69_scaffold_210_60	CBAJDB_69	LM_CoAss_bin.99	0	0	0	1	0	0	0	2	0	0
CBAJDB_69_scaffold_210_61	CBAJDB_69	LM_CoAss_bin.99	0	0	0	0	0	0	0	12	0	0
CBAJDB_69_scaffold_210_62	CBAJDB_69	LM_CoAss_bin.99	0	0	0	1	0	0	0	4	0	0
CBAJDB_69_scaffold_210_63	CBAJDB_69	LM_CoAss_bin.99	0	0	0	0	0	0	0	1	0	0
CBAJDB_69_scaffold_210_64	CBAJDB_69	LM_CoAss_bin.99	0	0	0	1	0	0	0	0	0	0
CBAJDB_69_scaffold_210_65	CBAJDB_69	LM_CoAss_bin.99	0	0	0	3	0	0	0	1	0	0
CBAJDB_69_scaffold_210_68	CBAJDB_69	LM_CoAss_bin.99	0	0	0	0	0	0	0	1	0	0
CBAJDB_69_scaffold_210_70	CBAJDB_69	LM_CoAss_bin.99	0	0	0	0	0	0	0	2	1	0
CBAJDB_69_scaffold_210_71	CBAJDB_69	LM_CoAss_bin.99	0	0	0	0	0	0	0	1	0	0
CBAJDB_69_scaffold_210_72	CBAJDB_69	LM_CoAss_bin.99	0	0	0	0	0	0	0	2	0	0
CBAJDB_69_scaffold_210_73	CBAJDB_69	LM_CoAss_bin.99	0	0	0	1	0	0	0	3	1	0
CBAJDB_69_scaffold_210_74	CBAJDB_69	LM_CoAss_bin.99	0	0	0	39	0	0	0	108	6	0
CBAJDB_69_scaffold_210_75	CBAJDB_69	LM_CoAss_bin.99	0	0	0	3	0	0	0	5	1	0
CBAJDB_69_scaffold_254_1	CBAJDB_69	LM_CoAss_bin.99	0	0	0	7	0	0	0	10	2	0
CBAJDB_69_scaffold_254_3	CBAJDB_69	LM_CoAss_bin.99	0	0	0	1	0	0	0	1	0	0
CBAJDB_69_scaffold_254_4	CBAJDB_69	LM_CoAss_bin.99	0	0	0	17	0	0	0	10	0	3
CBAJDB_69_scaffold_254_5	CBAJDB_69	LM_CoAss_bin.99	0	0	0	1	0	0	0	2	1	0
CBAJDB_69_scaffold_254_6	CBAJDB_69	LM_CoAss_bin.99	0	0	0	6	1	0	0	22	4	0
CBAJDB_69_scaffold_254_8	CBAJDB_69	LM_CoAss_bin.99	0	0	0	1	0	0	0	0	0	0
CBAJDB_69_scaffold_254_9	CBAJDB_69	LM_CoAss_bin.99	0	0	0	4	0	0	0	5	1	0
CBAJDB_69_scaffold_254_10	CBAJDB_69	LM_CoAss_bin.99	0	0	0	9	0	0	0	6	1	0
CBAJDB_69_scaffold_254_11	CBAJDB_69	LM_CoAss_bin.99	0	0	0	0	0	0	0	2	0	0
CBAJDB_69_scaffold_254_12	CBAJDB_69	LM_CoAss_bin.99	0	0	0	0	0	0	0	6	1	0
CBAJDB_69_scaffold_254_13	CBAJDB_69	LM_CoAss_bin.99	0	0	0	0	0	0	0	5	0	0
CBAJDB_69_scaffold_254_14	CBAJDB_69	LM_CoAss_bin.99	0	0	0	13	1	0	0	62	2	0
CBAJDB_69_scaffold_254_15	CBAJDB_69	LM_CoAss_bin.99	0	0	0	79	0	0	0	46	6	4
CBAJDB_69_scaffold_254_16	CBAJDB_69	LM_CoAss_bin.99	0	0	0	1	0	0	0	0	0	0
CBAJDB_69_scaffold_254_17	CBAJDB_69	LM_CoAss_bin.99	0	0	0	0	0	0	0	11	0	0
CBAJDB_69_scaffold_254_19	CBAJDB_69	LM_CoAss_bin.99	0	0	0	2	0	0	0	7	1	0
CBAJDB_69_scaffold_254_20	CBAJDB_69	LM_CoAss_bin.99	0	0	0	6	0	0	0	6	0	0
CBAJDB_69_scaffold_254_21	CBAJDB_69	LM_CoAss_bin.99	0	0	0	10	0	0	0	9	1	0
CBAJDB_69_scaffold_254_22	CBAJDB_69	LM_CoAss_bin.99	0	0	0	19	0	0	0	10	1	0
CBAJDB_69_scaffold_254_23	CBAJDB_69	LM_CoAss_bin.99	0	0	0	7	0	0	0	6	0	0
CBAJDB_69_scaffold_254_24	CBAJDB_69	LM_CoAss_bin.99	0	0	0	9	0	0	0	12	0	0
CBAJDB_69_scaffold_254_26	CBAJDB_69	LM_CoAss_bin.99	0	0	0	0	0	0	0	1	0	0
CBAJDB_69_scaffold_254_28	CBAJDB_69	LM_CoAss_bin.99	0	0	0	2	0	0	0	0	0	0
CBAJDB_69_scaffold_254_29	CBAJDB_69	LM_CoAss_bin.99	0	0	0	11	0	0	0	6	1	1
CBAJDB_69_scaffold_254_33	CBAJDB_69	LM_CoAss_bin.99	0	0	0	8	0	0	0	10	1	0
CBAJDB_69_scaffold_254_35	CBAJDB_69	LM_CoAss_bin.99	0	0	0	7	0	0	0	1	0	0
CBAJDB_69_scaffold_254_36	CBAJDB_69	LM_CoAss_bin.99	0	0	0	2	0	0	0	4	0	0
CBAJDB_69_scaffold_254_37	CBAJDB_69	LM_CoAss_bin.99	0	0	0	0	0	0	0	1	0	0
CBAJDB_69_scaffold_254_38	CBAJDB_69	LM_CoAss_bin.99	0	0	0	1	0	0	0	7	0	0
CBAJDB_69_scaffold_254_39	CBAJDB_69	LM_CoAss_bin.99	0	0	0	1	0	0	0	3	0	0
CBAJDB_69_scaffold_254_41	CBAJDB_69	LM_CoAss_bin.99	0	0	0	2	0	0	0	17	0	2
CBAJDB_69_scaffold_254_42	CBAJDB_69	LM_CoAss_bin.99	0	0	0	0	0	0	0	5	0	0
CBAJDB_69_scaffold_254_44	CBAJDB_69	LM_CoAss_bin.99	0	0	0	4	0	0	0	7	0	0
CBAJDB_69_scaffold_254_46	CBAJDB_69	LM_CoAss_bin.99	0	0	0	1	0	0	0	3	0	0
CBAJDB_69_scaffold_254_48	CBAJDB_69	LM_CoAss_bin.99	0	0	0	0	0	0	0	1	0	0
CBAJDB_69_scaffold_254_50	CBAJDB_69	LM_CoAss_bin.99	0	0	0	1	0	0	0	0	0	0
CBAJDB_69_scaffold_254_51	CBAJDB_69	LM_CoAss_bin.99	0	0	0	5	0	0	0	17	1	0
CBAJDB_69_scaffold_254_52	CBAJDB_69	LM_CoAss_bin.99	0	0	0	1	0	0	0	2	0	0
CBAJDB_69_scaffold_254_53	CBAJDB_69	LM_CoAss_bin.99	0	0	0	0	0	0	0	2	0	0
CBAJDB_69_scaffold_254_55	CBAJDB_69	LM_CoAss_bin.99	0	0	0	6	1	0	0	3	0	0
CBAJDB_69_scaffold_254_56	CBAJDB_69	LM_CoAss_bin.99	0	0	0	10	0	0	0	19	0	0
CBAJDB_69_scaffold_254_60	CBAJDB_69	LM_CoAss_bin.99	0	0	0	1	0	0	0	3	1	0
CBAJDB_69_scaffold_254_64	CBAJDB_69	LM_CoAss_bin.99	0	0	0	4	0	0	0	17	1	0
CBAJDB_69_scaffold_254_65	CBAJDB_69	LM_CoAss_bin.99	0	0	0	11	0	0	0	63	1	0
CBAJDB_69_scaffold_254_66	CBAJDB_69	LM_CoAss_bin.99	0	0	0	0	0	0	0	1	0	0
CBAJDB_69_scaffold_257_2	CBAJDB_69	LM_CoAss_bin.99	0	0	0	8	0	0	0	5	0	0
CBAJDB_69_scaffold_257_3	CBAJDB_69	LM_CoAss_bin.99	0	0	0	0	0	0	0	1	0	0
CBAJDB_69_scaffold_257_6	CBAJDB_69	LM_CoAss_bin.99	0	0	0	1	0	0	0	3	0	0
CBAJDB_69_scaffold_257_7	CBAJDB_69	LM_CoAss_bin.99	0	0	0	4	0	0	0	2	2	0
CBAJDB_69_scaffold_257_8	CBAJDB_69	LM_CoAss_bin.99	0	0	0	2	0	0	0	4	0	0
CBAJDB_69_scaffold_257_9	CBAJDB_69	LM_CoAss_bin.99	0	0	0	1	0	0	0	8	0	0
CBAJDB_69_scaffold_257_10	CBAJDB_69	LM_CoAss_bin.99	0	0	0	0	0	0	0	1	0	0
CBAJDB_69_scaffold_257_12	CBAJDB_69	LM_CoAss_bin.99	0	0	0	4	0	0	0	1	0	0
CBAJDB_69_scaffold_257_13	CBAJDB_69	LM_CoAss_bin.99	0	0	0	1	0	0	0	2	0	0
CBAJDB_69_scaffold_257_14	CBAJDB_69	LM_CoAss_bin.99	0	0	0	1	0	0	0	0	0	0
CBAJDB_69_scaffold_257_15	CBAJDB_69	LM_CoAss_bin.99	0	0	0	13	0	0	0	20	2	4
CBAJDB_69_scaffold_257_16	CBAJDB_69	LM_CoAss_bin.99	0	0	0	3	0	0	0	4	0	0
CBAJDB_69_scaffold_257_17	CBAJDB_69	LM_CoAss_bin.99	0	0	0	4	0	0	0	6	2	0
CBAJDB_69_scaffold_257_19	CBAJDB_69	LM_CoAss_bin.99	0	0	0	1	0	0	0	0	0	0
CBAJDB_69_scaffold_257_20	CBAJDB_69	LM_CoAss_bin.99	0	0	0	0	0	0	0	1	0	0
CBAJDB_69_scaffold_257_22	CBAJDB_69	LM_CoAss_bin.99	0	0	0	2	0	0	0	1	0	0
CBAJDB_69_scaffold_257_23	CBAJDB_69	LM_CoAss_bin.99	0	0	0	3	0	0	0	28	7	2
CBAJDB_69_scaffold_257_24	CBAJDB_69	LM_CoAss_bin.99	0	0	0	1	0	0	0	4	0	0
CBAJDB_69_scaffold_257_25	CBAJDB_69	LM_CoAss_bin.99	0	0	0	0	0	0	0	4	0	0
CBAJDB_69_scaffold_257_26	CBAJDB_69	LM_CoAss_bin.99	0	0	0	4	0	0	0	3	0	0
CBAJDB_69_scaffold_257_27	CBAJDB_69	LM_CoAss_bin.99	0	0	0	5	0	0	0	39	1	0
CBAJDB_69_scaffold_257_29	CBAJDB_69	LM_CoAss_bin.99	0	0	0	2	0	0	0	0	0	0
CBAJDB_69_scaffold_257_30	CBAJDB_69	LM_CoAss_bin.99	0	0	0	0	0	0	0	3	0	0
CBAJDB_69_scaffold_257_31	CBAJDB_69	LM_CoAss_bin.99	0	0	0	0	0	0	0	1	1	0
CBAJDB_69_scaffold_257_33	CBAJDB_69	LM_CoAss_bin.99	0	0	0	1	1	0	0	2	0	0
CBAJDB_69_scaffold_257_35	CBAJDB_69	LM_CoAss_bin.99	0	0	0	11	0	0	0	37	3	0
CBAJDB_69_scaffold_257_36	CBAJDB_69	LM_CoAss_bin.99	0	0	0	1	0	0	0	1	0	0
CBAJDB_69_scaffold_257_37	CBAJDB_69	LM_CoAss_bin.99	0	0	0	0	0	0	0	1	0	0
CBAJDB_69_scaffold_257_38	CBAJDB_69	LM_CoAss_bin.99	0	0	0	2	0	0	0	1	0	0
CBAJDB_69_scaffold_257_39	CBAJDB_69	LM_CoAss_bin.99	0	0	0	2	0	0	0	1	0	0
CBAJDB_69_scaffold_257_40	CBAJDB_69	LM_CoAss_bin.99	0	0	0	5	0	0	0	1	0	0
CBAJDB_69_scaffold_257_41	CBAJDB_69	LM_CoAss_bin.99	0	0	0	8	0	0	0	6	1	0
CBAJDB_69_scaffold_257_42	CBAJDB_69	LM_CoAss_bin.99	0	0	0	3	0	0	0	7	1	0
CBAJDB_69_scaffold_257_43	CBAJDB_69	LM_CoAss_bin.99	0	0	0	3	0	0	0	7	0	0
CBAJDB_69_scaffold_257_45	CBAJDB_69	LM_CoAss_bin.99	0	0	0	1	0	0	0	0	0	0
CBAJDB_69_scaffold_257_46	CBAJDB_69	LM_CoAss_bin.99	0	0	0	21	0	0	0	25	3	0
CBAJDB_69_scaffold_257_47	CBAJDB_69	LM_CoAss_bin.99	0	0	0	12	0	0	0	25	2	0
CBAJDB_69_scaffold_257_48	CBAJDB_69	LM_CoAss_bin.99	0	0	0	11	0	0	0	24	2	0
CBAJDB_69_scaffold_257_49	CBAJDB_69	LM_CoAss_bin.99	0	0	0	33	0	0	0	26	0	0
CBAJDB_69_scaffold_257_50	CBAJDB_69	LM_CoAss_bin.99	0	0	0	3	0	0	0	8	0	0
CBAJDB_69_scaffold_257_51	CBAJDB_69	LM_CoAss_bin.99	0	0	0	2	0	0	0	0	0	0
CBAJDB_69_scaffold_257_56	CBAJDB_69	LM_CoAss_bin.99	0	0	0	17	0	0	0	52	2	0
CBAJDB_69_scaffold_257_57	CBAJDB_69	LM_CoAss_bin.99	0	0	0	0	0	0	0	2	0	0
CBAJDB_69_scaffold_257_58	CBAJDB_69	LM_CoAss_bin.99	0	0	0	7	0	0	0	6	0	0
CBAJDB_69_scaffold_271_3	CBAJDB_69	LM_CoAss_bin.99	0	0	0	0	0	0	0	2	0	0
CBAJDB_69_scaffold_271_4	CBAJDB_69	LM_CoAss_bin.99	0	0	0	8	1	0	0	12	2	2
CBAJDB_69_scaffold_271_14	CBAJDB_69	LM_CoAss_bin.99	0	0	0	2	0	0	0	1	0	0
CBAJDB_69_scaffold_271_15	CBAJDB_69	LM_CoAss_bin.99	0	0	0	0	0	0	0	7	0	0
CBAJDB_69_scaffold_271_18	CBAJDB_69	LM_CoAss_bin.99	0	0	0	2	0	0	0	0	0	0
CBAJDB_69_scaffold_271_19	CBAJDB_69	LM_CoAss_bin.99	0	0	0	1	0	0	0	0	0	0
CBAJDB_69_scaffold_271_20	CBAJDB_69	LM_CoAss_bin.99	0	0	0	1	0	0	0	0	0	0
CBAJDB_69_scaffold_271_21	CBAJDB_69	LM_CoAss_bin.99	0	0	0	2	0	0	0	0	0	0
CBAJDB_69_scaffold_271_22	CBAJDB_69	LM_CoAss_bin.99	0	0	0	5	0	0	0	0	0	0
CBAJDB_69_scaffold_271_23	CBAJDB_69	LM_CoAss_bin.99	0	0	0	0	0	0	0	1	0	0
CBAJDB_69_scaffold_271_24	CBAJDB_69	LM_CoAss_bin.99	0	0	0	0	0	0	0	1	0	0
CBAJDB_69_scaffold_271_25	CBAJDB_69	LM_CoAss_bin.99	0	0	0	0	0	0	0	6	0	0
CBAJDB_69_scaffold_271_31	CBAJDB_69	LM_CoAss_bin.99	0	0	0	0	0	0	0	1	0	0
CBAJDB_69_scaffold_271_36	CBAJDB_69	LM_CoAss_bin.99	0	0	0	1	0	0	0	0	0	0
CBAJDB_69_scaffold_271_37	CBAJDB_69	LM_CoAss_bin.99	0	0	0	2	0	0	0	0	0	0
CBAJDB_69_scaffold_271_38	CBAJDB_69	LM_CoAss_bin.99	0	0	0	1	0	0	0	0	0	0
CBAJDB_69_scaffold_271_39	CBAJDB_69	LM_CoAss_bin.99	0	0	0	1	0	0	0	0	0	0
CBAJDB_69_scaffold_271_40	CBAJDB_69	LM_CoAss_bin.99	0	0	0	0	0	0	0	1	0	0
CBAJDB_69_scaffold_271_42	CBAJDB_69	LM_CoAss_bin.99	0	0	0	0	0	0	0	2	0	0
CBAJDB_69_scaffold_271_44	CBAJDB_69	LM_CoAss_bin.99	0	0	0	0	1	0	0	0	0	0
CBAJDB_69_scaffold_271_45	CBAJDB_69	LM_CoAss_bin.99	0	0	0	1	0	0	0	0	0	0
CBAJDB_69_scaffold_271_46	CBAJDB_69	LM_CoAss_bin.99	0	0	0	0	0	0	0	4	0	0
CBAJDB_69_scaffold_271_47	CBAJDB_69	LM_CoAss_bin.99	0	0	0	0	0	0	0	2	0	0
CBAJDB_69_scaffold_271_48	CBAJDB_69	LM_CoAss_bin.99	0	0	0	0	0	0	0	1	0	0
CBAJDB_69_scaffold_271_49	CBAJDB_69	LM_CoAss_bin.99	0	0	0	0	0	0	0	2	0	0
CBAJDB_69_scaffold_271_51	CBAJDB_69	LM_CoAss_bin.99	0	0	0	0	0	0	0	2	0	0
CBAJDB_69_scaffold_271_52	CBAJDB_69	LM_CoAss_bin.99	0	0	0	0	0	0	0	1	0	0
CBAJDB_69_scaffold_271_54	CBAJDB_69	LM_CoAss_bin.99	0	0	0	0	0	0	0	2	0	0
CBAJDB_69_scaffold_271_55	CBAJDB_69	LM_CoAss_bin.99	0	0	0	0	0	0	0	1	0	0
CBAJDB_69_scaffold_271_59	CBAJDB_69	LM_CoAss_bin.99	0	0	0	0	0	0	0	1	0	0
CBAJDB_69_scaffold_271_60	CBAJDB_69	LM_CoAss_bin.99	0	0	0	0	0	0	0	1	0	0
CBAJDB_69_scaffold_271_62	CBAJDB_69	LM_CoAss_bin.99	0	0	0	0	0	0	0	1	0	0
CBAJDB_69_scaffold_271_63	CBAJDB_69	LM_CoAss_bin.99	0	0	0	0	0	0	0	1	1	0
CBAJDB_69_scaffold_271_66	CBAJDB_69	LM_CoAss_bin.99	0	0	0	0	0	0	0	3	1	0
CBAJDB_69_scaffold_271_67	CBAJDB_69	LM_CoAss_bin.99	0	0	0	1	0	0	0	1	0	0
CBAJDB_69_scaffold_271_68	CBAJDB_69	LM_CoAss_bin.99	0	0	0	0	0	0	0	1	0	0
CBAJDB_69_scaffold_271_69	CBAJDB_69	LM_CoAss_bin.99	0	0	0	0	0	0	0	2	0	0
CBAJDB_69_scaffold_271_72	CBAJDB_69	LM_CoAss_bin.99	0	0	0	0	0	0	0	1	0	0
CBAJDB_69_scaffold_271_76	CBAJDB_69	LM_CoAss_bin.99	0	0	0	0	0	0	0	1	0	0
CBAJDB_69_scaffold_271_78	CBAJDB_69	LM_CoAss_bin.99	0	0	0	0	0	0	0	1	0	1
CBAJDB_69_scaffold_271_95	CBAJDB_69	LM_CoAss_bin.99	0	0	0	0	0	0	0	1	0	0
CBAJDB_69_scaffold_304_1	CBAJDB_69	LM_CoAss_bin.99	0	0	1	724	37	0	5	5049	189	98
CBAJDB_69_scaffold_304_2	CBAJDB_69	LM_CoAss_bin.99	0	0	0	11	1	0	0	72	1	2
CBAJDB_69_scaffold_304_3	CBAJDB_69	LM_CoAss_bin.99	0	0	0	3	0	0	0	8	1	0
CBAJDB_69_scaffold_304_4	CBAJDB_69	LM_CoAss_bin.99	0	0	0	8	0	0	0	4	0	0
CBAJDB_69_scaffold_304_5	CBAJDB_69	LM_CoAss_bin.99	0	0	0	0	0	0	0	3	0	0
CBAJDB_69_scaffold_304_7	CBAJDB_69	LM_CoAss_bin.99	0	0	0	0	0	0	0	0	1	0
CBAJDB_69_scaffold_304_9	CBAJDB_69	LM_CoAss_bin.99	0	0	0	1	0	0	0	0	0	0
CBAJDB_69_scaffold_304_11	CBAJDB_69	LM_CoAss_bin.99	0	0	0	3	0	0	0	29	1	0
CBAJDB_69_scaffold_304_12	CBAJDB_69	LM_CoAss_bin.99	0	0	0	6	0	0	0	16	1	0
CBAJDB_69_scaffold_304_13	CBAJDB_69	LM_CoAss_bin.99	0	0	0	9	0	0	0	18	0	0
CBAJDB_69_scaffold_304_15	CBAJDB_69	LM_CoAss_bin.99	0	0	0	2	0	0	0	9	0	0
CBAJDB_69_scaffold_304_16	CBAJDB_69	LM_CoAss_bin.99	0	0	0	2	0	0	0	1	0	0
CBAJDB_69_scaffold_304_17	CBAJDB_69	LM_CoAss_bin.99	0	0	0	2	0	0	0	9	0	0
CBAJDB_69_scaffold_304_18	CBAJDB_69	LM_CoAss_bin.99	0	0	0	1	0	0	0	0	0	0
CBAJDB_69_scaffold_304_19	CBAJDB_69	LM_CoAss_bin.99	0	0	0	0	0	0	0	5	1	0
CBAJDB_69_scaffold_304_20	CBAJDB_69	LM_CoAss_bin.99	0	0	0	3	0	0	0	7	0	0
CBAJDB_69_scaffold_304_21	CBAJDB_69	LM_CoAss_bin.99	0	0	0	1	0	0	0	1	1	0
CBAJDB_69_scaffold_304_22	CBAJDB_69	LM_CoAss_bin.99	0	0	0	13	1	0	0	99	1	0
CBAJDB_69_scaffold_304_23	CBAJDB_69	LM_CoAss_bin.99	0	0	0	4	0	0	0	12	0	0
CBAJDB_69_scaffold_304_24	CBAJDB_69	LM_CoAss_bin.99	0	0	0	8	0	0	0	16	0	0
CBAJDB_69_scaffold_304_25	CBAJDB_69	LM_CoAss_bin.99	0	0	0	5	0	0	0	33	0	2
CBAJDB_69_scaffold_304_26	CBAJDB_69	LM_CoAss_bin.99	0	0	0	4	0	0	0	13	1	0
CBAJDB_69_scaffold_304_27	CBAJDB_69	LM_CoAss_bin.99	0	0	0	28	0	0	0	136	1	5
CBAJDB_69_scaffold_304_28	CBAJDB_69	LM_CoAss_bin.99	0	0	0	5	0	0	0	0	0	0
CBAJDB_69_scaffold_304_29	CBAJDB_69	LM_CoAss_bin.99	0	0	0	10	0	0	0	34	3	1
CBAJDB_69_scaffold_304_30	CBAJDB_69	LM_CoAss_bin.99	0	0	0	0	0	0	0	1	0	0
CBAJDB_69_scaffold_304_36	CBAJDB_69	LM_CoAss_bin.99	0	0	0	7	1	0	0	12	1	0
CBAJDB_69_scaffold_304_37	CBAJDB_69	LM_CoAss_bin.99	0	0	0	2	0	0	0	0	0	0
CBAJDB_69_scaffold_304_39	CBAJDB_69	LM_CoAss_bin.99	0	0	0	0	0	0	0	1	0	0
CBAJDB_69_scaffold_304_40	CBAJDB_69	LM_CoAss_bin.99	0	0	0	0	0	0	0	1	1	0
CBAJDB_69_scaffold_304_41	CBAJDB_69	LM_CoAss_bin.99	0	0	0	1	0	0	0	3	0	0
CBAJDB_69_scaffold_304_42	CBAJDB_69	LM_CoAss_bin.99	0	0	0	1	0	0	0	0	0	0
CBAJDB_69_scaffold_304_43	CBAJDB_69	LM_CoAss_bin.99	0	0	0	1	0	0	0	1	0	0
CBAJDB_69_scaffold_304_44	CBAJDB_69	LM_CoAss_bin.99	0	0	0	6	0	0	0	31	0	0
CBAJDB_69_scaffold_304_46	CBAJDB_69	LM_CoAss_bin.99	0	0	0	3	0	0	0	1	0	0
CBAJDB_69_scaffold_304_47	CBAJDB_69	LM_CoAss_bin.99	0	0	0	0	0	0	0	2	0	0
CBAJDB_69_scaffold_304_48	CBAJDB_69	LM_CoAss_bin.99	0	0	0	1	0	0	0	2	0	0
CBAJDB_69_scaffold_304_49	CBAJDB_69	LM_CoAss_bin.99	0	0	0	2	0	0	0	1	2	0
CBAJDB_69_scaffold_304_50	CBAJDB_69	LM_CoAss_bin.99	0	0	0	5	0	0	0	4	1	0
CBAJDB_69_scaffold_304_51	CBAJDB_69	LM_CoAss_bin.99	0	0	0	8	1	0	0	14	0	0
CBAJDB_69_scaffold_417_3	CBAJDB_69	LM_CoAss_bin.99	0	0	0	1	0	0	0	0	0	0
CBAJDB_69_scaffold_417_4	CBAJDB_69	LM_CoAss_bin.99	0	0	0	0	0	0	0	2	0	0
CBAJDB_69_scaffold_417_7	CBAJDB_69	LM_CoAss_bin.99	0	0	0	0	0	0	0	1	0	0
CBAJDB_69_scaffold_417_8	CBAJDB_69	LM_CoAss_bin.99	0	0	0	27	1	0	1	240	4	1
CBAJDB_69_scaffold_417_9	CBAJDB_69	LM_CoAss_bin.99	0	0	0	12	1	0	0	72	1	0
CBAJDB_69_scaffold_417_12	CBAJDB_69	LM_CoAss_bin.99	0	0	0	2	0	0	0	1	0	0
CBAJDB_69_scaffold_417_13	CBAJDB_69	LM_CoAss_bin.99	0	0	0	2	0	0	0	7	0	0
CBAJDB_69_scaffold_417_14	CBAJDB_69	LM_CoAss_bin.99	0	0	0	21	0	0	0	41	1	0
CBAJDB_69_scaffold_417_15	CBAJDB_69	LM_CoAss_bin.99	0	0	0	2	0	0	0	1	1	0
CBAJDB_69_scaffold_417_16	CBAJDB_69	LM_CoAss_bin.99	0	0	0	0	0	0	0	2	0	0
CBAJDB_69_scaffold_417_17	CBAJDB_69	LM_CoAss_bin.99	0	0	0	3	0	0	0	0	0	0
CBAJDB_69_scaffold_417_19	CBAJDB_69	LM_CoAss_bin.99	0	0	0	1	0	0	0	0	0	0
CBAJDB_69_scaffold_417_20	CBAJDB_69	LM_CoAss_bin.99	0	0	0	2	0	0	0	1	0	0
CBAJDB_69_scaffold_417_21	CBAJDB_69	LM_CoAss_bin.99	0	0	0	2	0	0	0	5	0	3
CBAJDB_69_scaffold_417_22	CBAJDB_69	LM_CoAss_bin.99	0	0	0	1	0	0	0	2	0	0
CBAJDB_69_scaffold_417_23	CBAJDB_69	LM_CoAss_bin.99	0	0	0	2	0	0	0	0	0	0
CBAJDB_69_scaffold_417_25	CBAJDB_69	LM_CoAss_bin.99	0	0	0	2	0	0	0	1	0	0
CBAJDB_69_scaffold_417_27	CBAJDB_69	LM_CoAss_bin.99	0	0	0	0	0	0	0	2	0	0
CBAJDB_69_scaffold_417_28	CBAJDB_69	LM_CoAss_bin.99	0	0	0	34	0	0	0	54	7	0
CBAJDB_69_scaffold_417_29	CBAJDB_69	LM_CoAss_bin.99	0	0	0	32	0	0	1	40	2	0
CBAJDB_69_scaffold_417_30	CBAJDB_69	LM_CoAss_bin.99	0	0	0	25	1	0	0	57	1	1
CBAJDB_69_scaffold_417_31	CBAJDB_69	LM_CoAss_bin.99	0	0	0	63	0	0	0	118	3	0
CBAJDB_69_scaffold_417_32	CBAJDB_69	LM_CoAss_bin.99	0	0	0	2	0	0	0	2	0	0
CBAJDB_69_scaffold_417_33	CBAJDB_69	LM_CoAss_bin.99	0	0	0	2	0	0	0	6	0	0
CBAJDB_69_scaffold_417_34	CBAJDB_69	LM_CoAss_bin.99	0	0	0	25	0	0	0	56	5	0
CBAJDB_69_scaffold_417_35	CBAJDB_69	LM_CoAss_bin.99	0	0	0	14	1	0	0	70	2	3
CBAJDB_69_scaffold_417_36	CBAJDB_69	LM_CoAss_bin.99	0	0	0	2	0	0	0	0	0	0
CBAJDB_69_scaffold_417_37	CBAJDB_69	LM_CoAss_bin.99	0	0	0	3	0	0	0	12	0	1
CBAJDB_69_scaffold_417_38	CBAJDB_69	LM_CoAss_bin.99	0	0	0	3	0	0	0	8	0	0
CBAJDB_69_scaffold_417_39	CBAJDB_69	LM_CoAss_bin.99	0	0	0	0	0	0	0	2	1	0
CBAJDB_69_scaffold_417_40	CBAJDB_69	LM_CoAss_bin.99	0	0	0	15	0	0	0	42	0	4
CBAJDB_69_scaffold_417_41	CBAJDB_69	LM_CoAss_bin.99	0	0	0	2	0	0	0	3	0	0
CBAJDB_69_scaffold_417_43	CBAJDB_69	LM_CoAss_bin.99	0	0	0	2	0	0	0	1	0	0
CBAJDB_69_scaffold_417_44	CBAJDB_69	LM_CoAss_bin.99	0	0	0	5	0	0	0	4	0	0
CBAJDB_69_scaffold_417_50	CBAJDB_69	LM_CoAss_bin.99	0	0	0	37	1	0	0	122	4	0
CBAJDB_69_scaffold_417_51	CBAJDB_69	LM_CoAss_bin.99	0	0	0	59	0	0	0	93	9	0
CBAJDB_69_scaffold_417_54	CBAJDB_69	LM_CoAss_bin.99	0	0	0	44	0	0	0	60	4	0
CBAJDB_69_scaffold_417_55	CBAJDB_69	LM_CoAss_bin.99	0	0	0	100	0	0	0	92	6	0
CBAJDB_69_scaffold_417_56	CBAJDB_69	LM_CoAss_bin.99	0	0	0	159	0	0	0	512	16	3
CBAJDB_69_scaffold_417_57	CBAJDB_69	LM_CoAss_bin.99	0	0	0	202	1	0	0	799	22	4
CBAJDB_69_scaffold_418_1	CBAJDB_69	LM_CoAss_bin.99	0	0	0	1	0	0	0	3	0	0
CBAJDB_69_scaffold_418_2	CBAJDB_69	LM_CoAss_bin.99	0	0	0	3	0	0	0	6	0	0
CBAJDB_69_scaffold_418_3	CBAJDB_69	LM_CoAss_bin.99	0	0	0	13	0	0	0	27	1	1
CBAJDB_69_scaffold_418_4	CBAJDB_69	LM_CoAss_bin.99	0	0	0	1	0	0	0	7	3	0
CBAJDB_69_scaffold_418_5	CBAJDB_69	LM_CoAss_bin.99	0	0	0	0	0	0	0	14	1	2
CBAJDB_69_scaffold_418_6	CBAJDB_69	LM_CoAss_bin.99	0	0	0	2	0	0	0	3	0	0
CBAJDB_69_scaffold_418_7	CBAJDB_69	LM_CoAss_bin.99	0	0	0	8	0	0	0	4	0	0
CBAJDB_69_scaffold_418_9	CBAJDB_69	LM_CoAss_bin.99	0	0	0	1	0	0	0	0	2	0
CBAJDB_69_scaffold_418_10	CBAJDB_69	LM_CoAss_bin.99	0	0	0	4	0	0	0	1	0	0
CBAJDB_69_scaffold_418_11	CBAJDB_69	LM_CoAss_bin.99	0	0	0	1	0	0	0	6	0	0
CBAJDB_69_scaffold_418_12	CBAJDB_69	LM_CoAss_bin.99	0	0	0	3	0	0	0	2	0	0
CBAJDB_69_scaffold_418_13	CBAJDB_69	LM_CoAss_bin.99	0	0	0	2	0	0	0	3	0	0
CBAJDB_69_scaffold_418_15	CBAJDB_69	LM_CoAss_bin.99	0	0	0	1	0	0	0	1	0	0
CBAJDB_69_scaffold_418_16	CBAJDB_69	LM_CoAss_bin.99	0	0	0	2	1	0	0	2	0	0
CBAJDB_69_scaffold_418_17	CBAJDB_69	LM_CoAss_bin.99	0	0	0	0	0	0	0	4	1	0
CBAJDB_69_scaffold_418_19	CBAJDB_69	LM_CoAss_bin.99	0	0	0	1	0	0	0	11	1	0
CBAJDB_69_scaffold_418_20	CBAJDB_69	LM_CoAss_bin.99	0	0	0	1	0	0	0	1	0	0
CBAJDB_69_scaffold_418_21	CBAJDB_69	LM_CoAss_bin.99	0	0	0	0	0	0	0	3	0	0
CBAJDB_69_scaffold_418_23	CBAJDB_69	LM_CoAss_bin.99	0	0	0	3	0	0	0	8	0	0
CBAJDB_69_scaffold_418_24	CBAJDB_69	LM_CoAss_bin.99	0	0	0	3	0	0	0	20	0	0
CBAJDB_69_scaffold_418_25	CBAJDB_69	LM_CoAss_bin.99	0	0	0	4	0	0	0	10	0	0
CBAJDB_69_scaffold_418_26	CBAJDB_69	LM_CoAss_bin.99	0	0	0	0	0	0	0	2	0	0
CBAJDB_69_scaffold_418_27	CBAJDB_69	LM_CoAss_bin.99	0	0	0	1	0	0	0	1	0	0
CBAJDB_69_scaffold_418_28	CBAJDB_69	LM_CoAss_bin.99	0	0	0	0	0	0	0	1	0	0
CBAJDB_69_scaffold_418_31	CBAJDB_69	LM_CoAss_bin.99	0	0	0	11	0	0	0	17	2	0
CBAJDB_69_scaffold_418_32	CBAJDB_69	LM_CoAss_bin.99	0	0	0	8	0	0	0	18	0	0
CBAJDB_69_scaffold_418_33	CBAJDB_69	LM_CoAss_bin.99	0	0	0	16	0	0	0	69	2	0
CBAJDB_69_scaffold_418_35	CBAJDB_69	LM_CoAss_bin.99	0	0	0	1	0	0	0	0	0	0
CBAJDB_69_scaffold_418_37	CBAJDB_69	LM_CoAss_bin.99	0	0	0	0	0	0	0	1	0	0
CBAJDB_69_scaffold_418_43	CBAJDB_69	LM_CoAss_bin.99	0	0	0	3	0	0	0	3	0	0
CBAJDB_69_scaffold_418_44	CBAJDB_69	LM_CoAss_bin.99	0	0	0	1	0	0	0	0	0	0
CBAJDB_69_scaffold_418_48	CBAJDB_69	LM_CoAss_bin.99	0	0	0	7	0	0	0	12	0	0
CBAJDB_69_scaffold_418_50	CBAJDB_69	LM_CoAss_bin.99	0	0	0	17	0	0	0	53	3	0
CBAJDB_69_scaffold_547_1	CBAJDB_69	LM_CoAss_bin.99	0	0	0	2	0	0	0	0	0	0
CBAJDB_69_scaffold_547_2	CBAJDB_69	LM_CoAss_bin.99	0	0	0	1	0	0	0	3	0	0
CBAJDB_69_scaffold_547_3	CBAJDB_69	LM_CoAss_bin.99	0	0	0	0	0	0	0	1	0	0
CBAJDB_69_scaffold_547_4	CBAJDB_69	LM_CoAss_bin.99	0	0	0	1	0	0	0	1	0	0
CBAJDB_69_scaffold_547_5	CBAJDB_69	LM_CoAss_bin.99	0	0	0	4	0	0	0	4	1	0
CBAJDB_69_scaffold_547_6	CBAJDB_69	LM_CoAss_bin.99	0	0	0	31	3	0	0	71	9	0
CBAJDB_69_scaffold_547_7	CBAJDB_69	LM_CoAss_bin.99	0	0	0	5	0	0	0	10	1	0
CBAJDB_69_scaffold_547_8	CBAJDB_69	LM_CoAss_bin.99	0	0	0	2	0	0	0	8	1	0
CBAJDB_69_scaffold_547_9	CBAJDB_69	LM_CoAss_bin.99	0	0	0	6	0	0	0	10	1	0
CBAJDB_69_scaffold_547_10	CBAJDB_69	LM_CoAss_bin.99	0	0	0	1	0	0	0	4	0	0
CBAJDB_69_scaffold_547_12	CBAJDB_69	LM_CoAss_bin.99	0	0	0	1	0	0	0	0	0	0
CBAJDB_69_scaffold_547_13	CBAJDB_69	LM_CoAss_bin.99	0	0	0	3	0	0	0	2	0	0
CBAJDB_69_scaffold_547_15	CBAJDB_69	LM_CoAss_bin.99	0	0	0	1	0	0	0	0	0	0
CBAJDB_69_scaffold_547_16	CBAJDB_69	LM_CoAss_bin.99	0	0	0	16	0	0	0	5	2	0
CBAJDB_69_scaffold_547_18	CBAJDB_69	LM_CoAss_bin.99	0	0	0	14	0	0	0	40	1	0
CBAJDB_69_scaffold_547_19	CBAJDB_69	LM_CoAss_bin.99	0	0	0	10	0	0	0	18	1	0
CBAJDB_69_scaffold_547_20	CBAJDB_69	LM_CoAss_bin.99	0	0	0	3	0	0	0	3	1	0
CBAJDB_69_scaffold_547_21	CBAJDB_69	LM_CoAss_bin.99	0	0	0	2	0	0	0	12	2	0
CBAJDB_69_scaffold_547_22	CBAJDB_69	LM_CoAss_bin.99	0	0	0	3	0	0	0	3	0	0
CBAJDB_69_scaffold_547_23	CBAJDB_69	LM_CoAss_bin.99	0	0	0	2	0	0	0	0	0	0
CBAJDB_69_scaffold_547_24	CBAJDB_69	LM_CoAss_bin.99	0	0	0	3	0	0	0	2	0	0
CBAJDB_69_scaffold_547_25	CBAJDB_69	LM_CoAss_bin.99	0	0	0	3	0	0	0	5	0	0
CBAJDB_69_scaffold_547_27	CBAJDB_69	LM_CoAss_bin.99	0	0	0	0	0	0	0	2	1	0
CBAJDB_69_scaffold_547_28	CBAJDB_69	LM_CoAss_bin.99	0	0	0	5	0	0	0	15	2	1
CBAJDB_69_scaffold_547_29	CBAJDB_69	LM_CoAss_bin.99	0	0	0	15	0	0	0	13	2	0
CBAJDB_69_scaffold_547_31	CBAJDB_69	LM_CoAss_bin.99	0	0	0	0	0	0	0	2	0	0
CBAJDB_69_scaffold_547_33	CBAJDB_69	LM_CoAss_bin.99	0	0	0	1	0	0	0	0	0	0
CBAJDB_69_scaffold_547_36	CBAJDB_69	LM_CoAss_bin.99	0	0	0	3	0	0	0	6	0	0
CBAJDB_69_scaffold_547_38	CBAJDB_69	LM_CoAss_bin.99	0	0	0	10	0	0	0	26	3	0
CBAJDB_69_scaffold_547_39	CBAJDB_69	LM_CoAss_bin.99	0	0	0	1	0	0	0	0	0	0
CBAJDB_69_scaffold_547_40	CBAJDB_69	LM_CoAss_bin.99	0	0	0	0	0	0	0	1	0	0
CBAJDB_69_scaffold_547_41	CBAJDB_69	LM_CoAss_bin.99	0	0	0	0	0	0	0	6	0	0
CBAJDB_69_scaffold_547_42	CBAJDB_69	LM_CoAss_bin.99	0	0	0	8	0	0	0	17	0	0
CBAJDB_69_scaffold_547_43	CBAJDB_69	LM_CoAss_bin.99	0	0	0	2	0	0	0	1	0	0
CBAJDB_69_scaffold_547_44	CBAJDB_69	LM_CoAss_bin.99	0	0	0	2	0	0	0	3	0	0
CBAJDB_69_scaffold_674_3	CBAJDB_69	LM_CoAss_bin.99	0	0	0	1	0	0	0	0	0	0
CBAJDB_69_scaffold_674_6	CBAJDB_69	LM_CoAss_bin.99	0	0	0	0	0	0	0	0	1	0
CBAJDB_69_scaffold_674_8	CBAJDB_69	LM_CoAss_bin.99	0	0	0	0	0	0	0	1	0	0
CBAJDB_69_scaffold_674_12	CBAJDB_69	LM_CoAss_bin.99	0	0	0	0	0	0	0	2	0	0
CBAJDB_69_scaffold_674_20	CBAJDB_69	LM_CoAss_bin.99	0	0	0	1	0	0	0	1	0	0
CBAJDB_69_scaffold_674_21	CBAJDB_69	LM_CoAss_bin.99	0	0	0	2	0	0	0	3	0	0
CBAJDB_69_scaffold_674_23	CBAJDB_69	LM_CoAss_bin.99	0	0	0	0	0	0	0	1	0	0
CBAJDB_69_scaffold_674_27	CBAJDB_69	LM_CoAss_bin.99	0	0	0	2	0	0	0	0	0	0
CBAJDB_69_scaffold_674_35	CBAJDB_69	LM_CoAss_bin.99	0	0	0	3	0	0	0	0	2	0
CBAJDB_69_scaffold_674_38	CBAJDB_69	LM_CoAss_bin.99	0	0	0	0	0	0	0	4	0	0
CBAJDB_69_scaffold_734_1	CBAJDB_69	LM_CoAss_bin.99	0	0	0	1	0	0	0	6	0	0
CBAJDB_69_scaffold_734_2	CBAJDB_69	LM_CoAss_bin.99	0	0	0	6	0	0	0	18	0	0
CBAJDB_69_scaffold_734_3	CBAJDB_69	LM_CoAss_bin.99	0	0	0	2	0	0	0	49	0	0
CBAJDB_69_scaffold_734_4	CBAJDB_69	LM_CoAss_bin.99	0	0	0	3	0	0	0	17	0	0
CBAJDB_69_scaffold_734_5	CBAJDB_69	LM_CoAss_bin.99	0	0	0	0	0	0	0	7	2	0
CBAJDB_69_scaffold_734_6	CBAJDB_69	LM_CoAss_bin.99	0	0	0	4	0	0	0	18	0	0
CBAJDB_69_scaffold_734_10	CBAJDB_69	LM_CoAss_bin.99	0	0	0	0	0	0	0	1	0	0
CBAJDB_69_scaffold_734_17	CBAJDB_69	LM_CoAss_bin.99	0	0	0	7	0	0	0	5	0	0
CBAJDB_69_scaffold_734_19	CBAJDB_69	LM_CoAss_bin.99	0	0	0	0	0	0	0	1	0	0
CBAJDB_69_scaffold_734_20	CBAJDB_69	LM_CoAss_bin.99	0	0	0	0	0	0	0	1	0	0
CBAJDB_69_scaffold_734_21	CBAJDB_69	LM_CoAss_bin.99	0	0	0	2	0	0	0	40	4	0
CBAJDB_69_scaffold_734_22	CBAJDB_69	LM_CoAss_bin.99	0	0	0	14	0	0	0	14	2	0
CBAJDB_69_scaffold_734_23	CBAJDB_69	LM_CoAss_bin.99	0	0	0	6	1	0	0	10	0	0
CBAJDB_69_scaffold_734_24	CBAJDB_69	LM_CoAss_bin.99	0	0	0	6	0	0	0	9	0	0
CBAJDB_69_scaffold_734_25	CBAJDB_69	LM_CoAss_bin.99	0	0	0	11	0	0	0	15	0	0
CBAJDB_69_scaffold_734_27	CBAJDB_69	LM_CoAss_bin.99	0	0	0	17	0	0	0	42	0	0
CBAJDB_69_scaffold_734_32	CBAJDB_69	LM_CoAss_bin.99	0	0	0	2	0	0	0	1	0	0
CBAJDB_69_scaffold_1015_11	CBAJDB_69	LM_CoAss_bin.99	0	0	0	0	0	0	0	1	0	0
CBAJDB_69_scaffold_1015_12	CBAJDB_69	LM_CoAss_bin.99	0	0	0	1	0	0	0	0	1	0
CBAJDB_69_scaffold_1015_29	CBAJDB_69	LM_CoAss_bin.99	0	0	0	0	0	0	0	4	0	0
CBAJDB_69_scaffold_1015_36	CBAJDB_69	LM_CoAss_bin.99	0	0	0	1	0	0	0	0	0	0
CBAJDB_69_scaffold_1015_39	CBAJDB_69	LM_CoAss_bin.99	0	0	0	1	0	0	0	0	0	0
CBAJDB_69_scaffold_1040_2	CBAJDB_69	LM_CoAss_bin.99	0	0	0	1	0	0	0	5	0	0
CBAJDB_69_scaffold_1040_3	CBAJDB_69	LM_CoAss_bin.99	0	0	0	1	0	0	0	1	0	0
CBAJDB_69_scaffold_1040_5	CBAJDB_69	LM_CoAss_bin.99	0	0	0	5	0	0	0	3	0	0
CBAJDB_69_scaffold_1040_9	CBAJDB_69	LM_CoAss_bin.99	0	0	0	4	0	0	0	14	0	0
CBAJDB_69_scaffold_1040_10	CBAJDB_69	LM_CoAss_bin.99	0	0	0	0	0	0	0	1	0	0
CBAJDB_69_scaffold_1040_11	CBAJDB_69	LM_CoAss_bin.99	0	0	0	9	0	0	0	20	2	0
CBAJDB_69_scaffold_1040_12	CBAJDB_69	LM_CoAss_bin.99	0	0	0	23	0	0	0	35	8	0
CBAJDB_69_scaffold_1040_13	CBAJDB_69	LM_CoAss_bin.99	0	0	0	11	0	0	0	26	3	2
CBAJDB_69_scaffold_1040_14	CBAJDB_69	LM_CoAss_bin.99	0	0	0	0	0	0	0	2	0	0
CBAJDB_69_scaffold_1040_17	CBAJDB_69	LM_CoAss_bin.99	0	0	0	0	0	0	0	18	0	0
CBAJDB_69_scaffold_1040_18	CBAJDB_69	LM_CoAss_bin.99	0	0	0	1	0	0	0	5	0	0
CBAJDB_69_scaffold_1040_19	CBAJDB_69	LM_CoAss_bin.99	0	0	0	0	0	0	0	2	0	0
CBAJDB_69_scaffold_1040_20	CBAJDB_69	LM_CoAss_bin.99	0	0	0	1	0	0	0	0	0	0
CBAJDB_69_scaffold_1040_21	CBAJDB_69	LM_CoAss_bin.99	0	0	0	1	0	0	0	5	0	0
CBAJDB_69_scaffold_1040_22	CBAJDB_69	LM_CoAss_bin.99	0	0	0	4	0	0	0	11	0	0
CBAJDB_69_scaffold_1040_23	CBAJDB_69	LM_CoAss_bin.99	0	0	0	7	0	0	0	8	1	0
CBAJDB_69_scaffold_1040_24	CBAJDB_69	LM_CoAss_bin.99	0	0	0	3	0	0	0	7	2	2
CBAJDB_69_scaffold_1040_25	CBAJDB_69	LM_CoAss_bin.99	0	0	0	0	0	0	0	0	1	0
CBAJDB_69_scaffold_1151_15	CBAJDB_69	LM_CoAss_bin.99	0	0	0	0	0	0	0	0	1	0
CBAJDB_69_scaffold_1220_4	CBAJDB_69	LM_CoAss_bin.99	0	0	0	3	0	0	0	1	1	0
CBAJDB_69_scaffold_1220_5	CBAJDB_69	LM_CoAss_bin.99	0	0	0	1	0	0	0	1	0	0
CBAJDB_69_scaffold_1220_8	CBAJDB_69	LM_CoAss_bin.99	0	0	0	0	0	0	0	3	0	0
CBAJDB_69_scaffold_1220_10	CBAJDB_69	LM_CoAss_bin.99	0	0	0	1	0	0	0	0	0	0
CBAJDB_69_scaffold_1220_20	CBAJDB_69	LM_CoAss_bin.99	0	0	0	1	0	0	0	4	0	0
CBAJDB_69_scaffold_1220_22	CBAJDB_69	LM_CoAss_bin.99	0	0	0	0	0	0	0	16	1	0
CBAJDB_69_scaffold_1220_23	CBAJDB_69	LM_CoAss_bin.99	0	0	0	2	0	0	0	1	0	0
CBAJDB_69_scaffold_1220_24	CBAJDB_69	LM_CoAss_bin.99	0	0	0	2	0	0	0	1	0	0
CBAJDB_69_scaffold_1220_25	CBAJDB_69	LM_CoAss_bin.99	0	0	0	0	0	0	0	1	0	0
CBAJDB_69_scaffold_1476_2	CBAJDB_69	LM_CoAss_bin.99	0	0	0	1	0	0	0	1	0	0
CBAJDB_69_scaffold_1476_15	CBAJDB_69	LM_CoAss_bin.99	0	0	0	1	0	0	0	5	0	0
CBAJDB_69_scaffold_1476_16	CBAJDB_69	LM_CoAss_bin.99	0	0	0	1	0	0	0	1	0	0
CBAJDB_69_scaffold_1476_17	CBAJDB_69	LM_CoAss_bin.99	0	0	0	0	0	0	0	2	0	0
CBAJDB_69_scaffold_1476_18	CBAJDB_69	LM_CoAss_bin.99	0	0	0	0	0	0	0	3	0	0
CBAJDB_69_scaffold_1476_19	CBAJDB_69	LM_CoAss_bin.99	0	0	0	1	0	0	0	2	0	0
CBAJDB_69_scaffold_1476_21	CBAJDB_69	LM_CoAss_bin.99	0	0	0	0	0	0	0	1	0	0
CBAJDB_69_scaffold_1476_27	CBAJDB_69	LM_CoAss_bin.99	0	0	0	1	0	0	0	0	0	0
CBAJDB_69_scaffold_1476_31	CBAJDB_69	LM_CoAss_bin.99	0	0	0	0	0	0	0	1	0	0
CBAJDB_69_scaffold_1476_33	CBAJDB_69	LM_CoAss_bin.99	0	0	0	0	0	0	0	1	0	0
CBAJDB_69_scaffold_1602_1	CBAJDB_69	LM_CoAss_bin.99	0	0	0	1	0	0	0	5	0	0
CBAJDB_69_scaffold_1602_2	CBAJDB_69	LM_CoAss_bin.99	0	0	0	0	0	0	0	1	0	0
CBAJDB_69_scaffold_1602_3	CBAJDB_69	LM_CoAss_bin.99	0	0	0	7	0	0	0	3	0	0
CBAJDB_69_scaffold_1602_4	CBAJDB_69	LM_CoAss_bin.99	0	0	0	1	0	0	0	3	0	0
CBAJDB_69_scaffold_1602_5	CBAJDB_69	LM_CoAss_bin.99	0	0	0	18	0	0	0	15	0	0
CBAJDB_69_scaffold_1602_6	CBAJDB_69	LM_CoAss_bin.99	0	0	0	1	0	0	0	7	0	0
CBAJDB_69_scaffold_1602_7	CBAJDB_69	LM_CoAss_bin.99	0	0	0	1	0	0	0	1	0	0
CBAJDB_69_scaffold_1602_8	CBAJDB_69	LM_CoAss_bin.99	0	0	0	1	0	0	0	2	0	0
CBAJDB_69_scaffold_1602_11	CBAJDB_69	LM_CoAss_bin.99	0	0	0	0	0	0	0	3	0	0
CBAJDB_69_scaffold_1602_12	CBAJDB_69	LM_CoAss_bin.99	0	0	0	0	0	0	0	4	0	0
CBAJDB_69_scaffold_1602_13	CBAJDB_69	LM_CoAss_bin.99	0	0	0	1	0	0	0	5	0	0
CBAJDB_69_scaffold_1602_14	CBAJDB_69	LM_CoAss_bin.99	0	0	0	4	0	0	0	13	0	0
CBAJDB_69_scaffold_1602_15	CBAJDB_69	LM_CoAss_bin.99	0	0	0	0	0	0	0	2	1	0
CBAJDB_69_scaffold_1602_16	CBAJDB_69	LM_CoAss_bin.99	0	0	0	2	0	0	0	4	1	0
CBAJDB_69_scaffold_1602_17	CBAJDB_69	LM_CoAss_bin.99	0	0	0	5	0	0	0	8	0	0
CBAJDB_69_scaffold_1602_18	CBAJDB_69	LM_CoAss_bin.99	0	0	0	2	0	0	0	4	1	0
CBAJDB_69_scaffold_1602_19	CBAJDB_69	LM_CoAss_bin.99	0	0	0	3	0	0	0	1	1	0
CBAJDB_69_scaffold_1720_5	CBAJDB_69	LM_CoAss_bin.99	0	0	0	1	0	0	0	0	0	0
CBAJDB_69_scaffold_1720_6	CBAJDB_69	LM_CoAss_bin.99	0	0	0	1	0	0	0	0	0	0
CBAJDB_69_scaffold_1720_7	CBAJDB_69	LM_CoAss_bin.99	0	0	0	1	0	0	0	0	0	0
CBAJDB_69_scaffold_1720_8	CBAJDB_69	LM_CoAss_bin.99	0	0	0	6	0	0	0	1	0	0
CBAJDB_69_scaffold_1720_9	CBAJDB_69	LM_CoAss_bin.99	0	0	0	2	0	0	0	2	0	0
CBAJDB_69_scaffold_1720_12	CBAJDB_69	LM_CoAss_bin.99	0	0	0	0	0	0	0	1	0	0
CBAJDB_69_scaffold_1720_13	CBAJDB_69	LM_CoAss_bin.99	0	0	0	27	1	0	0	63	10	0
CBAJDB_69_scaffold_1720_14	CBAJDB_69	LM_CoAss_bin.99	0	0	0	15	0	0	0	73	2	0
CBAJDB_69_scaffold_1720_15	CBAJDB_69	LM_CoAss_bin.99	0	0	0	24	1	0	0	55	0	2
CBAJDB_69_scaffold_1720_18	CBAJDB_69	LM_CoAss_bin.99	0	0	0	1	0	0	0	0	0	0
CBAJDB_69_scaffold_1720_19	CBAJDB_69	LM_CoAss_bin.99	0	0	0	2	0	0	0	2	2	0
CBAJDB_69_scaffold_1720_20	CBAJDB_69	LM_CoAss_bin.99	0	0	0	3	0	0	0	6	0	0
CBAJDB_69_scaffold_1720_21	CBAJDB_69	LM_CoAss_bin.99	0	0	0	3	0	0	0	1	0	0
CBAJDB_69_scaffold_1720_22	CBAJDB_69	LM_CoAss_bin.99	0	0	0	1	0	0	0	1	0	0
CBAJDB_69_scaffold_1720_23	CBAJDB_69	LM_CoAss_bin.99	0	0	0	1	0	0	0	0	0	0
CBAJDB_69_scaffold_1720_24	CBAJDB_69	LM_CoAss_bin.99	0	0	0	0	0	0	0	3	0	0
CBAJDB_69_scaffold_1720_25	CBAJDB_69	LM_CoAss_bin.99	0	0	0	2	0	0	0	5	0	0
CBAJDB_69_scaffold_1720_26	CBAJDB_69	LM_CoAss_bin.99	0	0	0	1	0	0	0	1	0	0
CBAJDB_69_scaffold_1720_27	CBAJDB_69	LM_CoAss_bin.99	0	0	0	0	0	0	0	3	1	0
CBAJDB_69_scaffold_1720_28	CBAJDB_69	LM_CoAss_bin.99	0	0	0	2	0	0	0	0	0	0
CBAJDB_69_scaffold_1924_2	CBAJDB_69	LM_CoAss_bin.99	0	0	0	0	0	0	0	1	0	0
CBAJDB_69_scaffold_1924_10	CBAJDB_69	LM_CoAss_bin.99	0	0	0	0	0	0	0	1	0	0
CBAJDB_69_scaffold_1924_11	CBAJDB_69	LM_CoAss_bin.99	0	0	0	1	0	0	0	0	0	0
CBAJDB_69_scaffold_1924_16	CBAJDB_69	LM_CoAss_bin.99	0	0	0	0	0	0	0	1	0	0
CBAJDB_69_scaffold_1924_17	CBAJDB_69	LM_CoAss_bin.99	0	0	0	0	0	0	0	1	0	0
CBAJDB_69_scaffold_1924_19	CBAJDB_69	LM_CoAss_bin.99	0	0	0	0	0	0	0	1	0	0
CBAJDB_69_scaffold_1924_24	CBAJDB_69	LM_CoAss_bin.99	0	0	0	0	0	0	0	1	0	0
CBAJDB_69_scaffold_1924_26	CBAJDB_69	LM_CoAss_bin.99	0	0	0	0	0	0	0	1	0	0
CBAJDB_69_scaffold_2091_2	CBAJDB_69	LM_CoAss_bin.99	0	0	0	0	0	0	0	1	0	0
CBAJDB_69_scaffold_2091_3	CBAJDB_69	LM_CoAss_bin.99	0	0	0	0	0	0	0	1	0	0
CBAJDB_69_scaffold_2091_6	CBAJDB_69	LM_CoAss_bin.99	0	0	0	2	0	0	0	1	0	0
CBAJDB_69_scaffold_2091_8	CBAJDB_69	LM_CoAss_bin.99	0	0	0	1	0	0	0	4	2	0
CBAJDB_69_scaffold_2091_10	CBAJDB_69	LM_CoAss_bin.99	0	0	0	0	0	0	0	1	0	0
CBAJDB_69_scaffold_2091_11	CBAJDB_69	LM_CoAss_bin.99	0	0	0	1	0	0	0	0	0	0
CBAJDB_69_scaffold_2091_12	CBAJDB_69	LM_CoAss_bin.99	0	0	0	0	0	0	0	1	1	0
CBAJDB_69_scaffold_2091_16	CBAJDB_69	LM_CoAss_bin.99	0	0	0	1	0	0	0	7	0	0
CBAJDB_69_scaffold_2115_1	CBAJDB_69	LM_CoAss_bin.99	0	0	0	2	0	0	0	12	0	0
CBAJDB_69_scaffold_2115_3	CBAJDB_69	LM_CoAss_bin.99	0	0	0	5	0	0	0	4	0	0
CBAJDB_69_scaffold_2115_5	CBAJDB_69	LM_CoAss_bin.99	0	0	0	32	1	0	0	204	4	8
CBAJDB_69_scaffold_2115_9	CBAJDB_69	LM_CoAss_bin.99	0	0	0	0	0	0	0	2	0	0
CBAJDB_69_scaffold_2115_11	CBAJDB_69	LM_CoAss_bin.99	0	0	0	23	1	0	0	147	4	0
CBAJDB_69_scaffold_2115_14	CBAJDB_69	LM_CoAss_bin.99	0	0	0	7	0	0	0	1	0	0
CBAJDB_69_scaffold_2115_15	CBAJDB_69	LM_CoAss_bin.99	0	0	0	18	1	0	0	42	3	0
CBAJDB_69_scaffold_2115_16	CBAJDB_69	LM_CoAss_bin.99	0	0	0	0	0	0	0	1	0	0
CBAJDB_69_scaffold_2115_19	CBAJDB_69	LM_CoAss_bin.99	0	0	0	2	0	0	0	7	0	0
CBAJDB_69_scaffold_2299_2	CBAJDB_69	LM_CoAss_bin.99	0	0	0	0	0	0	0	9	0	0
CBAJDB_69_scaffold_2299_3	CBAJDB_69	LM_CoAss_bin.99	0	0	0	0	0	0	0	4	0	0
CBAJDB_69_scaffold_2299_5	CBAJDB_69	LM_CoAss_bin.99	0	0	0	2	0	0	0	1	0	0
CBAJDB_69_scaffold_2299_7	CBAJDB_69	LM_CoAss_bin.99	0	0	0	0	0	0	0	4	0	0
CBAJDB_69_scaffold_2299_10	CBAJDB_69	LM_CoAss_bin.99	0	0	0	0	0	0	0	1	0	0
CBAJDB_69_scaffold_2299_11	CBAJDB_69	LM_CoAss_bin.99	0	0	0	0	0	0	0	1	1	0
CBAJDB_69_scaffold_2299_13	CBAJDB_69	LM_CoAss_bin.99	0	0	0	1	0	0	0	0	0	0
CBAJDB_69_scaffold_2299_15	CBAJDB_69	LM_CoAss_bin.99	0	0	0	0	0	0	0	1	0	0
CBAJDB_69_scaffold_2299_17	CBAJDB_69	LM_CoAss_bin.99	0	0	0	0	0	0	0	2	0	0
CBAJDB_69_scaffold_2339_1	CBAJDB_69	LM_CoAss_bin.99	0	0	0	8	1	0	0	45	4	0
CBAJDB_69_scaffold_2339_2	CBAJDB_69	LM_CoAss_bin.99	0	0	0	1	0	0	0	5	0	0
CBAJDB_69_scaffold_2339_3	CBAJDB_69	LM_CoAss_bin.99	0	0	0	7	0	0	0	10	2	0
CBAJDB_69_scaffold_2339_4	CBAJDB_69	LM_CoAss_bin.99	0	0	0	5	0	0	0	18	1	0
CBAJDB_69_scaffold_2339_5	CBAJDB_69	LM_CoAss_bin.99	0	0	0	0	0	0	0	3	0	0
CBAJDB_69_scaffold_2339_7	CBAJDB_69	LM_CoAss_bin.99	0	0	0	0	0	0	0	5	0	0
CBAJDB_69_scaffold_2339_8	CBAJDB_69	LM_CoAss_bin.99	0	0	0	3	0	0	0	0	0	0
CBAJDB_69_scaffold_2339_9	CBAJDB_69	LM_CoAss_bin.99	0	0	0	5	0	0	0	5	0	0
CBAJDB_69_scaffold_2339_10	CBAJDB_69	LM_CoAss_bin.99	0	0	0	1	0	0	0	5	0	0
CBAJDB_69_scaffold_2339_11	CBAJDB_69	LM_CoAss_bin.99	0	0	0	6	0	0	0	8	0	0
CBAJDB_69_scaffold_2339_12	CBAJDB_69	LM_CoAss_bin.99	0	0	0	1	0	0	0	1	0	0
CBAJDB_69_scaffold_2339_14	CBAJDB_69	LM_CoAss_bin.99	0	0	0	1	0	0	0	2	0	0
CBAJDB_69_scaffold_2339_15	CBAJDB_69	LM_CoAss_bin.99	0	0	0	0	0	0	0	10	1	0
CBAJDB_69_scaffold_2339_16	CBAJDB_69	LM_CoAss_bin.99	0	0	0	4	0	0	0	7	0	0
CBAJDB_69_scaffold_2339_17	CBAJDB_69	LM_CoAss_bin.99	0	0	0	1	0	0	0	1	0	0
CBAJDB_69_scaffold_2339_18	CBAJDB_69	LM_CoAss_bin.99	0	0	0	1	0	0	0	2	0	0
CBAJDB_69_scaffold_2398_1	CBAJDB_69	LM_CoAss_bin.99	0	0	0	114	4	0	0	437	35	13
CBAJDB_69_scaffold_2398_2	CBAJDB_69	LM_CoAss_bin.99	0	0	0	30	0	0	0	118	4	3
CBAJDB_69_scaffold_2398_14	CBAJDB_69	LM_CoAss_bin.99	0	0	0	0	0	0	0	1	0	0
CBAJDB_69_scaffold_2403_1	CBAJDB_69	LM_CoAss_bin.99	0	0	0	2	0	0	0	2	0	0
CBAJDB_69_scaffold_2403_2	CBAJDB_69	LM_CoAss_bin.99	0	0	0	0	0	0	0	1	0	0
CBAJDB_69_scaffold_2403_3	CBAJDB_69	LM_CoAss_bin.99	0	0	0	1	0	0	0	0	0	0
CBAJDB_69_scaffold_2403_4	CBAJDB_69	LM_CoAss_bin.99	0	0	0	2	0	0	0	0	0	0
CBAJDB_69_scaffold_2403_6	CBAJDB_69	LM_CoAss_bin.99	0	0	0	1	0	0	0	0	0	0
CBAJDB_69_scaffold_2403_10	CBAJDB_69	LM_CoAss_bin.99	0	0	0	0	0	0	0	7	0	0
CBAJDB_69_scaffold_2403_11	CBAJDB_69	LM_CoAss_bin.99	0	0	0	0	0	0	0	1	0	0
CBAJDB_69_scaffold_2600_1	CBAJDB_69	LM_CoAss_bin.99	0	0	0	0	0	0	0	3	0	0
CBAJDB_69_scaffold_2600_16	CBAJDB_69	LM_CoAss_bin.99	0	0	0	0	0	0	0	1	0	0
CBAJDB_69_scaffold_2605_1	CBAJDB_69	LM_CoAss_bin.99	0	0	0	4	0	0	0	11	1	0
CBAJDB_69_scaffold_2605_2	CBAJDB_69	LM_CoAss_bin.99	0	0	0	0	0	0	0	1	0	0
CBAJDB_69_scaffold_2605_3	CBAJDB_69	LM_CoAss_bin.99	0	0	0	4	0	0	0	3	0	0
CBAJDB_69_scaffold_2605_4	CBAJDB_69	LM_CoAss_bin.99	0	0	0	23	0	0	0	33	1	3
CBAJDB_69_scaffold_2605_5	CBAJDB_69	LM_CoAss_bin.99	0	0	0	0	0	0	0	0	1	0
CBAJDB_69_scaffold_2605_6	CBAJDB_69	LM_CoAss_bin.99	0	0	0	0	0	0	0	1	0	0
CBAJDB_69_scaffold_2605_7	CBAJDB_69	LM_CoAss_bin.99	0	0	0	0	0	0	0	1	0	0
CBAJDB_69_scaffold_2605_11	CBAJDB_69	LM_CoAss_bin.99	0	0	0	1	0	0	0	2	0	0
CBAJDB_69_scaffold_2605_12	CBAJDB_69	LM_CoAss_bin.99	0	0	0	0	0	0	0	0	1	0
CBAJDB_69_scaffold_2605_13	CBAJDB_69	LM_CoAss_bin.99	0	0	0	42	1	0	0	445	5	3
CBAJDB_69_scaffold_2605_14	CBAJDB_69	LM_CoAss_bin.99	0	0	0	48	0	0	0	104	7	1
CBAJDB_69_scaffold_2758_1	CBAJDB_69	LM_CoAss_bin.99	0	0	0	0	0	0	0	1	0	0
CBAJDB_69_scaffold_2758_4	CBAJDB_69	LM_CoAss_bin.99	0	0	0	1	0	0	0	2	0	0
CBAJDB_69_scaffold_2758_5	CBAJDB_69	LM_CoAss_bin.99	0	0	0	1	0	0	0	0	0	0
CBAJDB_69_scaffold_2758_6	CBAJDB_69	LM_CoAss_bin.99	0	0	0	0	0	0	0	1	0	0
CBAJDB_69_scaffold_2758_9	CBAJDB_69	LM_CoAss_bin.99	0	0	0	1	0	0	0	2	1	0
CBAJDB_69_scaffold_2758_11	CBAJDB_69	LM_CoAss_bin.99	0	0	0	2	0	0	1	2	1	0
CBAJDB_69_scaffold_2758_12	CBAJDB_69	LM_CoAss_bin.99	0	0	0	1	0	0	0	1	0	0
CBAJDB_69_scaffold_3117_10	CBAJDB_69	LM_CoAss_bin.99	0	0	0	1	0	0	0	1	0	0
CBAJDB_69_scaffold_3117_11	CBAJDB_69	LM_CoAss_bin.99	0	0	0	0	0	0	0	1	0	0
CBAJDB_69_scaffold_3229_5	CBAJDB_69	LM_CoAss_bin.99	0	0	0	1	0	0	0	0	0	0
CBAJDB_69_scaffold_3229_7	CBAJDB_69	LM_CoAss_bin.99	0	0	0	3	0	0	0	1	0	0
CBAJDB_69_scaffold_3229_8	CBAJDB_69	LM_CoAss_bin.99	0	0	0	1	1	0	0	0	0	0
CBAJDB_69_scaffold_3279_1	CBAJDB_69	LM_CoAss_bin.99	0	0	0	2	0	0	0	0	0	0
CBAJDB_69_scaffold_3279_2	CBAJDB_69	LM_CoAss_bin.99	0	0	0	1	0	0	0	0	0	0
CBAJDB_69_scaffold_3279_3	CBAJDB_69	LM_CoAss_bin.99	0	0	0	1	0	0	0	0	0	0
CBAJDB_69_scaffold_3279_4	CBAJDB_69	LM_CoAss_bin.99	0	0	0	0	0	0	0	1	0	0
CBAJDB_69_scaffold_3279_5	CBAJDB_69	LM_CoAss_bin.99	0	0	0	3	0	0	0	4	0	0
CBAJDB_69_scaffold_3279_6	CBAJDB_69	LM_CoAss_bin.99	0	0	0	3	0	0	0	3	0	0
CBAJDB_69_scaffold_3279_7	CBAJDB_69	LM_CoAss_bin.99	0	0	0	1	0	0	0	8	0	0
CBAJDB_69_scaffold_3279_8	CBAJDB_69	LM_CoAss_bin.99	0	0	0	0	0	0	0	10	0	0
CBAJDB_69_scaffold_3279_9	CBAJDB_69	LM_CoAss_bin.99	0	0	0	1	0	0	0	10	0	0
CBAJDB_69_scaffold_3539_1	CBAJDB_69	LM_CoAss_bin.99	0	0	0	1	0	0	0	0	0	0
CBAJDB_69_scaffold_3539_2	CBAJDB_69	LM_CoAss_bin.99	0	0	0	0	0	0	0	1	0	0
CBAJDB_69_scaffold_3539_3	CBAJDB_69	LM_CoAss_bin.99	0	0	0	1	0	0	0	0	0	0
CBAJDB_69_scaffold_3539_8	CBAJDB_69	LM_CoAss_bin.99	0	0	0	11	0	0	0	66	0	1
CBAJDB_69_scaffold_3874_1	CBAJDB_69	LM_CoAss_bin.99	0	0	0	0	0	0	0	1	0	0
CBAJDB_69_scaffold_3874_4	CBAJDB_69	LM_CoAss_bin.99	0	0	0	0	0	0	0	1	0	0
CBAJDB_69_scaffold_3874_8	CBAJDB_69	LM_CoAss_bin.99	0	0	0	0	0	0	0	1	0	0
CBAJDB_69_scaffold_4517_2	CBAJDB_69	LM_CoAss_bin.99	0	0	0	0	0	0	0	2	0	0
CBAJDB_69_scaffold_4517_4	CBAJDB_69	LM_CoAss_bin.99	0	0	0	4	0	0	0	4	0	0
CBAJDB_69_scaffold_4517_5	CBAJDB_69	LM_CoAss_bin.99	0	0	0	2	0	0	0	2	0	0
CBAJDB_69_scaffold_4517_6	CBAJDB_69	LM_CoAss_bin.99	0	0	0	5	0	0	0	0	3	2
CBAJDB_69_scaffold_4517_7	CBAJDB_69	LM_CoAss_bin.99	0	0	0	3	0	0	0	10	0	0
CBAJDB_69_scaffold_4517_8	CBAJDB_69	LM_CoAss_bin.99	0	0	0	3	0	0	0	4	0	0
CBAJDB_69_scaffold_4517_9	CBAJDB_69	LM_CoAss_bin.99	0	0	0	24	2	0	0	108	7	1
CBAJDB_69_scaffold_4960_1	CBAJDB_69	LM_CoAss_bin.99	0	0	0	0	0	0	0	0	1	0
CBAJDB_69_scaffold_4960_6	CBAJDB_69	LM_CoAss_bin.99	0	0	0	1	0	0	0	0	0	0
CBAJDB_69_scaffold_4960_8	CBAJDB_69	LM_CoAss_bin.99	0	0	0	1	0	0	0	0	0	0
CBAJDB_69_scaffold_5075_1	CBAJDB_69	LM_CoAss_bin.99	0	0	0	1	0	0	0	1	0	0
CBAJDB_69_scaffold_5075_2	CBAJDB_69	LM_CoAss_bin.99	0	0	0	1	0	0	0	0	0	0
CBAJDB_69_scaffold_5075_3	CBAJDB_69	LM_CoAss_bin.99	0	0	0	3	0	0	0	9	0	0
CBAJDB_69_scaffold_5075_4	CBAJDB_69	LM_CoAss_bin.99	0	0	0	2	0	0	0	0	0	0
CBAJDB_69_scaffold_5075_5	CBAJDB_69	LM_CoAss_bin.99	0	0	0	2	0	0	0	4	0	0
CBAJDB_69_scaffold_5075_6	CBAJDB_69	LM_CoAss_bin.99	0	0	0	9	0	0	0	10	0	0
CBAJDB_69_scaffold_5075_7	CBAJDB_69	LM_CoAss_bin.99	0	0	0	6	0	0	0	0	1	0
CBAJDB_69_scaffold_5075_8	CBAJDB_69	LM_CoAss_bin.99	0	0	0	7	0	0	0	9	0	0
CBAJDB_69_scaffold_5075_10	CBAJDB_69	LM_CoAss_bin.99	0	0	0	0	0	0	0	1	0	0
CBAJDB_69_scaffold_5606_8	CBAJDB_69	LM_CoAss_bin.99	0	0	0	0	0	0	0	1	0	0
CBAJDB_69_scaffold_5606_10	CBAJDB_69	LM_CoAss_bin.99	0	0	0	0	0	0	0	1	0	0
CBAJDB_69_scaffold_5954_4	CBAJDB_69	LM_CoAss_bin.99	0	0	0	1	0	0	0	1	0	0
CBAJDB_69_scaffold_6002_1	CBAJDB_69	LM_CoAss_bin.99	0	0	0	1	0	0	0	1	0	0
CBAJDB_69_scaffold_6002_2	CBAJDB_69	LM_CoAss_bin.99	0	0	0	2	0	0	0	11	0	0
CBAJDB_69_scaffold_6002_3	CBAJDB_69	LM_CoAss_bin.99	0	0	0	6	0	0	0	13	0	0
CBAJDB_69_scaffold_6002_4	CBAJDB_69	LM_CoAss_bin.99	0	0	0	130	2	0	2	910	25	7
CBAJDB_69_scaffold_6002_5	CBAJDB_69	LM_CoAss_bin.99	0	0	0	0	0	0	0	2	0	0
CBAJDB_69_scaffold_6073_3	CBAJDB_69	LM_CoAss_bin.99	0	0	0	0	0	0	0	4	0	0
CBAJDB_69_scaffold_6073_4	CBAJDB_69	LM_CoAss_bin.99	0	0	0	2	0	0	0	3	1	0
CBAJDB_69_scaffold_6073_5	CBAJDB_69	LM_CoAss_bin.99	0	0	0	5	0	0	0	2	2	0
CBAJDB_69_scaffold_6073_6	CBAJDB_69	LM_CoAss_bin.99	0	0	0	38	1	0	0	127	8	1
CBAJDB_69_scaffold_6681_2	CBAJDB_69	LM_CoAss_bin.99	0	0	0	2	0	0	0	0	0	0
CBAJDB_69_scaffold_6681_6	CBAJDB_69	LM_CoAss_bin.99	0	0	0	1	0	0	0	1	0	0
CBAJDB_69_scaffold_6681_8	CBAJDB_69	LM_CoAss_bin.99	0	0	0	1	0	0	0	0	0	0
CBAJDB_69_scaffold_6845_1	CBAJDB_69	LM_CoAss_bin.99	0	0	0	0	0	0	0	7	0	0
CBAJDB_69_scaffold_6845_4	CBAJDB_69	LM_CoAss_bin.99	0	0	0	4	0	0	0	2	0	0
CBAJDB_69_scaffold_6845_5	CBAJDB_69	LM_CoAss_bin.99	0	0	0	0	0	0	0	3	1	0
CBAJDB_69_scaffold_6845_6	CBAJDB_69	LM_CoAss_bin.99	0	0	0	2	0	0	0	18	4	0
CBAJDB_69_scaffold_7103_9	CBAJDB_69	LM_CoAss_bin.99	0	0	0	0	2	0	0	0	0	0
CBAJDB_69_scaffold_7103_12	CBAJDB_69	LM_CoAss_bin.99	0	0	0	1	0	0	0	3	0	0
CBAJDB_69_scaffold_7416_5	CBAJDB_69	LM_CoAss_bin.99	0	0	0	0	0	0	0	1	0	0
CBAJDB_69_scaffold_8275_13	CBAJDB_69	LM_CoAss_bin.99	0	0	0	0	0	0	0	1	0	0
CBAJDB_69_scaffold_9216_1	CBAJDB_69	LM_CoAss_bin.99	0	0	0	11	1	0	0	6	0	0
CBAJDB_69_scaffold_9216_2	CBAJDB_69	LM_CoAss_bin.99	0	0	0	5	0	0	0	0	0	1
CBAJDB_69_scaffold_9216_3	CBAJDB_69	LM_CoAss_bin.99	0	0	0	0	0	0	0	1	0	0
CBAJDB_69_scaffold_9216_4	CBAJDB_69	LM_CoAss_bin.99	0	0	0	0	0	0	0	2	0	0
CBAJDB_69_scaffold_9216_5	CBAJDB_69	LM_CoAss_bin.99	0	0	0	0	0	0	0	1	0	0
CBAJDB_69_scaffold_10362_1	CBAJDB_69	LM_CoAss_bin.99	0	0	0	0	0	0	0	2	0	0
CBAJDB_69_scaffold_10362_3	CBAJDB_69	LM_CoAss_bin.99	0	0	0	0	0	0	0	3	0	0
CBAJDB_69_scaffold_10362_5	CBAJDB_69	LM_CoAss_bin.99	0	0	0	0	0	0	0	3	0	0
CBAJDB_69_scaffold_10485_1	CBAJDB_69	LM_CoAss_bin.99	0	0	0	2	0	0	0	0	0	0
CBAJDB_69_scaffold_10485_2	CBAJDB_69	LM_CoAss_bin.99	0	0	0	7	0	0	0	3	0	0
CBAJDB_69_scaffold_10485_3	CBAJDB_69	LM_CoAss_bin.99	0	0	0	3	0	0	0	0	0	0
CBAJDB_69_scaffold_10485_4	CBAJDB_69	LM_CoAss_bin.99	0	0	0	0	0	0	0	0	1	0
CBAJDB_69_scaffold_11588_1	CBAJDB_69	LM_CoAss_bin.99	0	0	0	1	0	0	0	21	0	0
CBAJDB_69_scaffold_11588_4	CBAJDB_69	LM_CoAss_bin.99	0	0	0	0	0	0	0	1	1	0
CBAJDB_69_scaffold_11588_5	CBAJDB_69	LM_CoAss_bin.99	0	0	0	1	0	0	0	2	0	0
CBAJDB_69_scaffold_11744_1	CBAJDB_69	LM_CoAss_bin.99	0	0	0	2	0	0	0	3	0	0
CBAJDB_69_scaffold_11744_2	CBAJDB_69	LM_CoAss_bin.99	0	0	0	9	0	0	0	10	2	0
CBAJDB_69_scaffold_12088_5	CBAJDB_69	LM_CoAss_bin.99	0	0	0	4	0	0	0	3	0	0
CBAJDB_69_scaffold_12944_1	CBAJDB_69	LM_CoAss_bin.99	0	0	0	9	0	0	0	0	0	0
CBAJDB_69_scaffold_12944_2	CBAJDB_69	LM_CoAss_bin.99	0	0	0	2	0	0	0	1	0	0
CBAJDB_69_scaffold_12944_3	CBAJDB_69	LM_CoAss_bin.99	0	0	0	4	0	0	0	3	0	0
CBAJDB_69_scaffold_12944_4	CBAJDB_69	LM_CoAss_bin.99	0	0	0	1	0	0	0	1	0	0
CBAJDB_69_scaffold_15959_1	CBAJDB_69	LM_CoAss_bin.99	0	0	0	1	0	0	0	1	0	0
CBAJDB_69_scaffold_43031_5	CBAJDB_69	LM_CoAss_bin.99	0	0	0	1	0	0	0	0	0	0
CBAJDB_826_k141_195339_6	CBAJDB_826	5_10_2_1_no_mouse.86	0	0	0	0	0	0	0	1	0	0
CBAJDB_826_k141_195339_8	CBAJDB_826	5_10_2_1_no_mouse.86	0	0	0	0	0	0	0	1	0	0
CBAJDB_826_k141_195339_9	CBAJDB_826	5_10_2_1_no_mouse.86	0	0	0	1	0	0	0	0	0	0
CBAJDB_826_k141_12662_1	CBAJDB_826	5_10_2_1_no_mouse.86	0	0	0	0	0	0	0	1	0	0
CBAJDB_826_k141_12662_5	CBAJDB_826	5_10_2_1_no_mouse.86	0	0	0	0	0	0	0	1	0	0
CBAJDB_826_k141_12662_6	CBAJDB_826	5_10_2_1_no_mouse.86	0	0	0	0	0	0	0	1	0	0
CBAJDB_826_k141_73463_116	CBAJDB_826	5_10_2_1_no_mouse.86	0	0	0	0	0	0	0	2	0	0
CBAJDB_826_k141_86798_3	CBAJDB_826	5_10_2_1_no_mouse.86	0	0	0	1	0	0	0	3	0	0
CBAJDB_826_k141_86798_4	CBAJDB_826	5_10_2_1_no_mouse.86	0	0	0	2	0	0	0	1	0	0
CBAJDB_826_k141_86802_34	CBAJDB_826	5_10_2_1_no_mouse.86	0	0	0	0	0	0	0	2	0	0
CBAJDB_826_k141_209605_11	CBAJDB_826	5_10_2_1_no_mouse.86	0	0	0	0	0	0	0	1	0	0
CBAJDB_826_k141_209605_17	CBAJDB_826	5_10_2_1_no_mouse.86	0	0	0	1	0	0	0	0	0	0
CBAJDB_826_k141_209605_46	CBAJDB_826	5_10_2_1_no_mouse.86	0	0	0	1	0	0	0	0	0	0
CBAJDB_826_k141_123844_25	CBAJDB_826	5_10_2_1_no_mouse.86	0	0	0	0	3	0	0	70	0	3
CBAJDB_826_k141_87817_2	CBAJDB_826	5_10_2_1_no_mouse.86	0	0	0	4	0	0	0	0	0	0
CBAJDB_826_k141_87817_3	CBAJDB_826	5_10_2_1_no_mouse.86	0	0	0	5	0	0	0	0	0	0
CBAJDB_826_k141_87817_4	CBAJDB_826	5_10_2_1_no_mouse.86	0	0	0	5	0	0	0	1	0	0
CBAJDB_826_k141_87817_5	CBAJDB_826	5_10_2_1_no_mouse.86	0	0	0	1	0	0	0	1	0	0
CBAJDB_826_k141_39518_19	CBAJDB_826	5_10_2_1_no_mouse.86	0	0	0	1	0	0	0	1	1	0
CBAJDB_826_k141_174746_60	CBAJDB_826	5_10_2_1_no_mouse.86	0	0	0	1	0	0	0	0	0	0
CBAJDB_826_k141_174746_67	CBAJDB_826	5_10_2_1_no_mouse.86	0	0	0	0	0	0	0	1	0	0
CBAJDB_826_k141_138238_16	CBAJDB_826	5_10_2_1_no_mouse.86	0	0	0	0	0	0	0	1	0	0
CBAJDB_826_k141_189500_72	CBAJDB_826	5_10_2_1_no_mouse.86	0	0	0	1	0	0	0	11	0	0
CBAJDB_826_k141_189500_74	CBAJDB_826	5_10_2_1_no_mouse.86	0	0	0	2	0	0	0	0	0	0
CBAJDB_826_k141_164268_2	CBAJDB_826	5_10_2_1_no_mouse.86	0	0	0	2	0	0	0	0	0	0
CBAJDB_826_k141_164268_54	CBAJDB_826	5_10_2_1_no_mouse.86	0	0	0	0	0	0	0	1	0	0
CBAJDB_826_k141_43553_158	CBAJDB_826	5_10_2_1_no_mouse.86	0	0	0	0	0	0	0	1	0	0
CBAJDB_826_k141_205815_1	CBAJDB_826	5_10_2_1_no_mouse.86	0	0	0	0	0	0	0	1	0	0
CBAJDB_826_k141_180347_17	CBAJDB_826	5_10_2_1_no_mouse.86	0	0	0	0	0	0	0	1	0	0
CBAJDB_47_k141_164888_365	CBAJDB_47	KS_meg_bin.28	0	0	0	0	1	0	0	0	0	0
CBAJDB_47_k141_164888_478	CBAJDB_47	KS_meg_bin.28	0	0	0	0	0	0	0	1	0	0
CBAJDB_46_scaffold_838_9	CBAJDB_46	LM_bin.79	0	0	0	0	0	0	1	0	0	0
CBAJDB_46_scaffold_838_19	CBAJDB_46	LM_bin.79	0	0	0	0	1	0	0	0	0	0
CBAJDB_46_scaffold_838_20	CBAJDB_46	LM_bin.79	0	0	0	6	14	4	1	0	0	1
CBAJDB_46_scaffold_838_22	CBAJDB_46	LM_bin.79	0	0	0	0	1	0	0	0	0	0
CBAJDB_46_scaffold_838_23	CBAJDB_46	LM_bin.79	0	0	0	0	1	0	0	0	0	0
CBAJDB_46_scaffold_838_30	CBAJDB_46	LM_bin.79	0	0	0	1	0	0	0	0	0	0
CBAJDB_46_scaffold_838_34	CBAJDB_46	LM_bin.79	0	0	0	2	0	0	0	0	0	0
CBAJDB_46_scaffold_218_1	CBAJDB_46	LM_bin.79	0	0	0	0	0	0	0	1	0	0
CBAJDB_46_scaffold_218_7	CBAJDB_46	LM_bin.79	0	0	0	1	0	0	0	0	0	0
CBAJDB_46_scaffold_218_9	CBAJDB_46	LM_bin.79	0	0	0	0	1	0	0	0	0	0
CBAJDB_46_scaffold_218_17	CBAJDB_46	LM_bin.79	0	0	0	0	1	0	0	0	0	0
CBAJDB_46_scaffold_218_35	CBAJDB_46	LM_bin.79	0	1	0	2	3	2	2	0	0	2
CBAJDB_46_scaffold_218_36	CBAJDB_46	LM_bin.79	0	0	0	2	0	0	0	0	0	0
CBAJDB_46_scaffold_218_37	CBAJDB_46	LM_bin.79	0	0	0	1	5	0	2	0	0	0
CBAJDB_46_scaffold_218_38	CBAJDB_46	LM_bin.79	0	0	0	2	0	0	0	0	0	0
CBAJDB_46_scaffold_218_39	CBAJDB_46	LM_bin.79	0	0	0	1	3	0	0	0	0	0
CBAJDB_46_scaffold_218_42	CBAJDB_46	LM_bin.79	0	0	0	0	1	0	1	0	0	0
CBAJDB_46_scaffold_218_43	CBAJDB_46	LM_bin.79	0	0	0	1	5	0	0	0	0	2
CBAJDB_46_scaffold_218_44	CBAJDB_46	LM_bin.79	0	0	0	2	0	0	0	0	0	0
CBAJDB_46_scaffold_218_50	CBAJDB_46	LM_bin.79	0	0	0	1	0	0	0	0	0	0
CBAJDB_46_scaffold_218_53	CBAJDB_46	LM_bin.79	0	0	0	1	0	0	0	0	0	0
CBAJDB_46_scaffold_1082_4	CBAJDB_46	LM_bin.79	0	0	0	0	1	0	0	0	0	0
CBAJDB_46_scaffold_1082_6	CBAJDB_46	LM_bin.79	0	0	0	0	1	0	0	0	0	0
CBAJDB_46_scaffold_1082_10	CBAJDB_46	LM_bin.79	0	0	0	0	1	0	0	0	0	0
CBAJDB_46_scaffold_1082_14	CBAJDB_46	LM_bin.79	0	0	0	1	0	0	0	0	0	0
CBAJDB_46_scaffold_1082_15	CBAJDB_46	LM_bin.79	0	0	0	1	0	0	0	0	0	0
CBAJDB_46_scaffold_1082_16	CBAJDB_46	LM_bin.79	0	0	0	4	0	0	0	0	0	1
CBAJDB_46_scaffold_1082_17	CBAJDB_46	LM_bin.79	0	0	0	0	1	0	0	0	0	0
CBAJDB_46_scaffold_1082_20	CBAJDB_46	LM_bin.79	0	0	0	1	1	0	0	0	0	0
CBAJDB_46_scaffold_1082_21	CBAJDB_46	LM_bin.79	0	0	0	1	0	0	0	0	0	0
CBAJDB_46_scaffold_1082_23	CBAJDB_46	LM_bin.79	0	0	0	2	0	0	0	0	0	0
CBAJDB_46_scaffold_1082_24	CBAJDB_46	LM_bin.79	0	0	0	1	1	0	0	0	0	0
CBAJDB_46_scaffold_1082_25	CBAJDB_46	LM_bin.79	0	0	0	0	1	0	0	0	0	0
CBAJDB_46_scaffold_1082_26	CBAJDB_46	LM_bin.79	0	0	0	1	0	0	0	0	0	0
CBAJDB_46_scaffold_1082_27	CBAJDB_46	LM_bin.79	0	0	0	1	0	0	0	0	0	0
CBAJDB_46_scaffold_1082_28	CBAJDB_46	LM_bin.79	0	0	0	1	0	0	0	0	0	0
CBAJDB_46_scaffold_1082_35	CBAJDB_46	LM_bin.79	0	0	0	1	0	0	0	0	0	0
CBAJDB_46_scaffold_1082_36	CBAJDB_46	LM_bin.79	0	0	0	1	0	0	0	0	0	0
CBAJDB_46_scaffold_1082_37	CBAJDB_46	LM_bin.79	0	0	0	0	0	0	1	0	0	0
CBAJDB_46_scaffold_1082_41	CBAJDB_46	LM_bin.79	0	0	0	0	1	0	0	0	0	0
CBAJDB_46_scaffold_1082_42	CBAJDB_46	LM_bin.79	0	0	0	0	1	0	0	0	0	0
CBAJDB_46_scaffold_1082_43	CBAJDB_46	LM_bin.79	0	0	0	1	0	0	0	0	0	0
CBAJDB_46_scaffold_38_12	CBAJDB_46	LM_bin.79	0	0	0	1	0	0	0	0	0	0
CBAJDB_46_scaffold_38_17	CBAJDB_46	LM_bin.79	0	0	0	0	3	0	0	0	0	0
CBAJDB_46_scaffold_38_19	CBAJDB_46	LM_bin.79	0	0	0	1	0	0	0	0	0	0
CBAJDB_46_scaffold_38_23	CBAJDB_46	LM_bin.79	0	0	0	1	0	0	0	0	0	0
CBAJDB_46_scaffold_38_30	CBAJDB_46	LM_bin.79	0	0	0	0	1	0	0	0	0	0
CBAJDB_46_scaffold_38_31	CBAJDB_46	LM_bin.79	0	0	0	4	5	2	1	0	0	0
CBAJDB_46_scaffold_38_33	CBAJDB_46	LM_bin.79	0	0	0	0	1	0	0	0	0	0
CBAJDB_46_scaffold_38_36	CBAJDB_46	LM_bin.79	0	0	0	1	0	0	0	0	0	0
CBAJDB_46_scaffold_38_38	CBAJDB_46	LM_bin.79	0	0	0	0	1	0	0	0	0	0
CBAJDB_46_scaffold_38_46	CBAJDB_46	LM_bin.79	0	0	0	1	0	0	0	0	0	0
CBAJDB_46_scaffold_38_48	CBAJDB_46	LM_bin.79	0	0	0	0	1	0	0	0	0	0
CBAJDB_46_scaffold_38_63	CBAJDB_46	LM_bin.79	0	0	0	1	0	0	0	0	0	0
CBAJDB_46_scaffold_38_64	CBAJDB_46	LM_bin.79	0	0	0	1	2	0	0	0	0	0
CBAJDB_46_scaffold_38_74	CBAJDB_46	LM_bin.79	0	0	0	1	0	0	0	0	0	0
CBAJDB_46_scaffold_38_77	CBAJDB_46	LM_bin.79	0	0	0	1	0	0	0	0	0	0
CBAJDB_46_scaffold_38_93	CBAJDB_46	LM_bin.79	0	0	0	0	0	0	0	0	0	2
CBAJDB_46_scaffold_38_95	CBAJDB_46	LM_bin.79	0	0	0	0	0	0	0	0	0	1
CBAJDB_46_scaffold_38_109	CBAJDB_46	LM_bin.79	0	0	0	1	0	0	0	0	0	0
CBAJDB_46_scaffold_38_120	CBAJDB_46	LM_bin.79	0	0	0	0	0	0	0	0	0	3
CBAJDB_46_scaffold_38_123	CBAJDB_46	LM_bin.79	0	0	0	0	1	0	0	0	0	0
CBAJDB_46_scaffold_38_137	CBAJDB_46	LM_bin.79	0	0	0	1	0	0	0	0	0	0
CBAJDB_46_scaffold_38_155	CBAJDB_46	LM_bin.79	0	0	0	1	0	0	0	0	0	0
CBAJDB_46_scaffold_38_157	CBAJDB_46	LM_bin.79	0	0	0	0	1	0	0	0	0	0
CBAJDB_46_scaffold_38_159	CBAJDB_46	LM_bin.79	0	0	0	1	0	0	0	0	0	0
CBAJDB_46_scaffold_38_160	CBAJDB_46	LM_bin.79	0	0	0	1	0	0	0	0	0	0
CBAJDB_46_scaffold_2180_4	CBAJDB_46	LM_bin.79	0	0	0	1	2	0	0	0	0	0
CBAJDB_46_scaffold_2180_5	CBAJDB_46	LM_bin.79	0	0	0	2	0	0	0	0	0	0
CBAJDB_46_scaffold_2180_9	CBAJDB_46	LM_bin.79	0	0	0	1	4	0	0	0	0	0
CBAJDB_46_scaffold_2180_10	CBAJDB_46	LM_bin.79	0	0	0	1	2	0	0	0	0	0
CBAJDB_46_scaffold_2180_13	CBAJDB_46	LM_bin.79	0	0	0	1	0	0	0	0	0	0
CBAJDB_46_scaffold_846_7	CBAJDB_46	LM_bin.79	0	0	0	1	0	0	0	0	0	0
CBAJDB_46_scaffold_846_11	CBAJDB_46	LM_bin.79	0	0	0	0	1	0	0	0	0	0
CBAJDB_46_scaffold_846_12	CBAJDB_46	LM_bin.79	0	0	0	0	0	0	0	0	0	3
CBAJDB_46_scaffold_846_16	CBAJDB_46	LM_bin.79	0	0	0	1	0	0	0	0	0	0
CBAJDB_46_scaffold_846_20	CBAJDB_46	LM_bin.79	0	0	0	0	1	0	0	0	0	0
CBAJDB_46_scaffold_846_38	CBAJDB_46	LM_bin.79	0	0	0	1	0	0	0	0	0	0
CBAJDB_46_scaffold_182_8	CBAJDB_46	LM_bin.79	0	0	0	1	0	0	0	0	0	1
CBAJDB_46_scaffold_182_24	CBAJDB_46	LM_bin.79	0	0	0	1	2	0	0	0	0	0
CBAJDB_46_scaffold_182_25	CBAJDB_46	LM_bin.79	0	0	0	0	1	0	0	0	0	0
CBAJDB_46_scaffold_182_26	CBAJDB_46	LM_bin.79	0	0	0	1	0	0	0	0	0	0
CBAJDB_46_scaffold_182_27	CBAJDB_46	LM_bin.79	0	0	0	0	1	0	0	0	0	0
CBAJDB_46_scaffold_182_29	CBAJDB_46	LM_bin.79	0	0	0	0	0	0	0	0	0	2
CBAJDB_46_scaffold_182_30	CBAJDB_46	LM_bin.79	0	0	0	1	1	0	0	0	0	0
CBAJDB_46_scaffold_182_50	CBAJDB_46	LM_bin.79	0	0	0	1	0	0	0	0	0	0
CBAJDB_46_scaffold_182_59	CBAJDB_46	LM_bin.79	0	0	0	1	0	0	0	0	0	0
CBAJDB_46_scaffold_182_66	CBAJDB_46	LM_bin.79	0	0	0	0	1	0	0	0	0	0
CBAJDB_46_scaffold_182_76	CBAJDB_46	LM_bin.79	0	0	0	0	1	0	0	0	0	0
CBAJDB_46_scaffold_182_78	CBAJDB_46	LM_bin.79	0	0	0	1	1	0	0	0	0	0
CBAJDB_46_scaffold_182_83	CBAJDB_46	LM_bin.79	0	0	0	1	0	0	0	0	0	0
CBAJDB_46_scaffold_182_87	CBAJDB_46	LM_bin.79	0	0	0	0	0	0	1	0	0	0
CBAJDB_46_scaffold_182_89	CBAJDB_46	LM_bin.79	0	0	0	0	1	0	0	0	0	0
CBAJDB_46_scaffold_414_14	CBAJDB_46	LM_bin.79	0	0	0	0	0	0	0	0	0	1
CBAJDB_46_scaffold_414_18	CBAJDB_46	LM_bin.79	0	0	0	2	1	0	0	0	0	0
CBAJDB_46_scaffold_414_40	CBAJDB_46	LM_bin.79	0	0	0	1	0	0	0	0	0	0
CBAJDB_46_scaffold_414_62	CBAJDB_46	LM_bin.79	0	0	0	1	0	0	0	0	0	0
CBAJDB_46_scaffold_414_65	CBAJDB_46	LM_bin.79	0	0	0	1	0	0	0	0	0	0
CBAJDB_46_scaffold_90_48	CBAJDB_46	LM_bin.79	0	0	0	2	0	0	0	0	0	0
CBAJDB_46_scaffold_90_60	CBAJDB_46	LM_bin.79	0	0	0	0	1	0	0	0	0	0
CBAJDB_46_scaffold_90_66	CBAJDB_46	LM_bin.79	0	0	0	0	1	0	0	0	0	0
CBAJDB_46_scaffold_90_72	CBAJDB_46	LM_bin.79	0	0	0	0	2	0	0	0	0	0
CBAJDB_46_scaffold_90_74	CBAJDB_46	LM_bin.79	0	0	0	0	1	0	0	0	0	0
CBAJDB_46_scaffold_90_78	CBAJDB_46	LM_bin.79	0	0	0	0	1	0	0	0	0	0
CBAJDB_46_scaffold_90_81	CBAJDB_46	LM_bin.79	0	0	0	1	0	0	0	0	0	0
CBAJDB_46_scaffold_3020_2	CBAJDB_46	LM_bin.79	0	0	0	0	1	0	0	0	0	0
CBAJDB_46_scaffold_3020_4	CBAJDB_46	LM_bin.79	0	0	0	1	1	0	1	0	0	0
CBAJDB_46_scaffold_3020_5	CBAJDB_46	LM_bin.79	0	0	0	3	0	1	0	1	0	1
CBAJDB_46_scaffold_3020_7	CBAJDB_46	LM_bin.79	0	0	0	0	0	0	0	0	0	1
CBAJDB_46_scaffold_3397_3	CBAJDB_46	LM_bin.79	0	0	0	1	0	0	0	0	0	0
CBAJDB_46_scaffold_3397_4	CBAJDB_46	LM_bin.79	0	0	0	1	0	0	0	0	0	0
CBAJDB_46_scaffold_3397_12	CBAJDB_46	LM_bin.79	0	0	0	1	0	0	0	0	0	0
CBAJDB_46_scaffold_3397_15	CBAJDB_46	LM_bin.79	0	0	0	1	0	0	0	0	0	0
CBAJDB_46_scaffold_1918_7	CBAJDB_46	LM_bin.79	0	0	0	0	1	0	0	0	0	0
CBAJDB_46_scaffold_111_1	CBAJDB_46	LM_bin.79	0	0	0	0	1	0	0	0	0	0
CBAJDB_46_scaffold_111_2	CBAJDB_46	LM_bin.79	0	0	0	7	15	1	0	0	0	7
CBAJDB_46_scaffold_111_9	CBAJDB_46	LM_bin.79	0	0	0	1	0	0	0	0	0	0
CBAJDB_46_scaffold_111_15	CBAJDB_46	LM_bin.79	0	0	0	2	2	0	0	0	0	0
CBAJDB_46_scaffold_111_16	CBAJDB_46	LM_bin.79	0	0	0	0	0	0	0	0	0	2
CBAJDB_46_scaffold_111_17	CBAJDB_46	LM_bin.79	0	0	0	0	1	0	0	0	0	0
CBAJDB_46_scaffold_111_30	CBAJDB_46	LM_bin.79	0	0	0	1	0	0	0	0	0	0
CBAJDB_46_scaffold_111_49	CBAJDB_46	LM_bin.79	0	0	0	1	0	0	0	0	0	0
CBAJDB_46_scaffold_952_5	CBAJDB_46	LM_bin.79	0	0	0	1	1	0	0	0	0	1
CBAJDB_46_scaffold_952_6	CBAJDB_46	LM_bin.79	0	0	0	0	1	0	0	0	0	0
CBAJDB_46_scaffold_952_7	CBAJDB_46	LM_bin.79	0	0	0	1	0	0	0	0	0	0
CBAJDB_46_scaffold_952_17	CBAJDB_46	LM_bin.79	0	0	0	2	0	0	0	0	0	0
CBAJDB_46_scaffold_952_19	CBAJDB_46	LM_bin.79	0	0	0	1	0	0	0	0	0	0
CBAJDB_46_scaffold_952_25	CBAJDB_46	LM_bin.79	0	0	0	0	2	0	0	0	0	0
CBAJDB_46_scaffold_952_30	CBAJDB_46	LM_bin.79	0	0	0	0	1	0	0	0	0	0
CBAJDB_46_scaffold_1068_5	CBAJDB_46	LM_bin.79	0	0	0	0	2	0	0	0	0	0
CBAJDB_46_scaffold_1068_6	CBAJDB_46	LM_bin.79	0	0	0	0	6	0	0	0	0	0
CBAJDB_46_scaffold_1068_7	CBAJDB_46	LM_bin.79	0	0	0	0	1	0	0	0	0	0
CBAJDB_46_scaffold_1068_8	CBAJDB_46	LM_bin.79	0	0	0	0	1	0	0	0	0	0
CBAJDB_46_scaffold_1068_15	CBAJDB_46	LM_bin.79	0	0	0	1	0	0	0	0	0	0
CBAJDB_46_scaffold_1068_38	CBAJDB_46	LM_bin.79	0	0	0	1	0	0	0	0	0	0
CBAJDB_46_scaffold_2297_7	CBAJDB_46	LM_bin.79	0	0	0	0	1	0	0	0	0	0
CBAJDB_46_scaffold_2297_10	CBAJDB_46	LM_bin.79	0	0	0	1	0	0	0	0	0	0
CBAJDB_46_scaffold_2297_15	CBAJDB_46	LM_bin.79	0	0	0	0	1	0	0	0	0	0
CBAJDB_46_scaffold_2297_16	CBAJDB_46	LM_bin.79	0	0	0	1	0	0	0	0	0	0
CBAJDB_46_scaffold_2297_18	CBAJDB_46	LM_bin.79	0	0	0	1	0	0	0	0	0	0
CBAJDB_46_scaffold_325_5	CBAJDB_46	LM_bin.79	0	0	0	2	2	0	0	0	0	0
CBAJDB_46_scaffold_325_6	CBAJDB_46	LM_bin.79	0	0	0	0	2	0	0	0	0	0
CBAJDB_46_scaffold_325_16	CBAJDB_46	LM_bin.79	0	0	0	1	0	0	0	0	0	0
CBAJDB_46_scaffold_325_17	CBAJDB_46	LM_bin.79	0	0	0	1	0	0	0	0	0	0
CBAJDB_46_scaffold_325_24	CBAJDB_46	LM_bin.79	0	0	0	1	0	0	0	0	0	0
CBAJDB_46_scaffold_325_33	CBAJDB_46	LM_bin.79	0	0	0	0	2	0	0	0	0	0
CBAJDB_46_scaffold_325_42	CBAJDB_46	LM_bin.79	0	0	0	1	1	0	0	0	0	0
CBAJDB_46_scaffold_325_43	CBAJDB_46	LM_bin.79	0	0	0	0	1	0	0	0	0	0
CBAJDB_46_scaffold_847_12	CBAJDB_46	LM_bin.79	0	0	0	1	0	0	0	0	0	0
CBAJDB_46_scaffold_847_18	CBAJDB_46	LM_bin.79	0	0	0	1	0	0	0	0	0	0
CBAJDB_46_scaffold_847_22	CBAJDB_46	LM_bin.79	0	0	0	1	0	0	0	0	0	0
CBAJDB_46_scaffold_847_25	CBAJDB_46	LM_bin.79	0	0	0	1	0	0	0	0	0	0
CBAJDB_46_scaffold_847_27	CBAJDB_46	LM_bin.79	0	0	0	1	0	0	0	0	0	2
CBAJDB_46_scaffold_847_32	CBAJDB_46	LM_bin.79	0	0	0	1	0	0	0	0	0	0
CBAJDB_46_scaffold_847_33	CBAJDB_46	LM_bin.79	0	0	0	1	0	0	0	0	0	0
CBAJDB_46_scaffold_8402_1	CBAJDB_46	LM_bin.79	0	0	0	1	0	0	0	0	0	0
CBAJDB_46_scaffold_8402_6	CBAJDB_46	LM_bin.79	0	0	0	2	2	0	0	0	0	0
CBAJDB_46_scaffold_2602_4	CBAJDB_46	LM_bin.79	0	0	0	0	2	0	0	0	0	0
CBAJDB_46_scaffold_2602_6	CBAJDB_46	LM_bin.79	0	0	0	0	0	0	0	0	0	1
CBAJDB_46_scaffold_2602_9	CBAJDB_46	LM_bin.79	0	0	0	3	2	0	0	0	0	0
CBAJDB_46_scaffold_2602_10	CBAJDB_46	LM_bin.79	0	0	0	0	1	0	0	0	0	0
CBAJDB_46_scaffold_1073_15	CBAJDB_46	LM_bin.79	0	0	0	1	0	0	0	0	0	0
CBAJDB_46_scaffold_1073_21	CBAJDB_46	LM_bin.79	0	0	0	1	0	0	0	0	0	0
CBAJDB_46_scaffold_110_6	CBAJDB_46	LM_bin.79	0	0	0	1	0	0	0	0	0	0
CBAJDB_46_scaffold_110_12	CBAJDB_46	LM_bin.79	0	0	0	2	0	0	0	0	0	0
CBAJDB_46_scaffold_110_20	CBAJDB_46	LM_bin.79	0	0	0	2	0	0	0	0	0	0
CBAJDB_46_scaffold_110_21	CBAJDB_46	LM_bin.79	0	0	0	1	0	0	0	0	0	0
CBAJDB_46_scaffold_110_23	CBAJDB_46	LM_bin.79	0	0	0	2	1	0	0	0	0	0
CBAJDB_46_scaffold_110_24	CBAJDB_46	LM_bin.79	0	0	0	1	0	0	0	0	0	0
CBAJDB_46_scaffold_110_25	CBAJDB_46	LM_bin.79	0	0	0	1	0	0	0	0	0	0
CBAJDB_46_scaffold_110_26	CBAJDB_46	LM_bin.79	0	0	0	0	1	0	0	0	0	0
CBAJDB_46_scaffold_110_27	CBAJDB_46	LM_bin.79	0	0	0	1	0	0	0	0	0	0
CBAJDB_46_scaffold_110_40	CBAJDB_46	LM_bin.79	0	0	0	1	0	0	0	0	0	0
CBAJDB_46_scaffold_110_43	CBAJDB_46	LM_bin.79	0	0	0	1	0	0	0	0	0	0
CBAJDB_46_scaffold_110_49	CBAJDB_46	LM_bin.79	0	0	0	0	2	0	0	0	0	0
CBAJDB_46_scaffold_110_56	CBAJDB_46	LM_bin.79	0	0	0	1	0	0	0	0	0	0
CBAJDB_46_scaffold_110_57	CBAJDB_46	LM_bin.79	0	0	0	0	1	0	0	0	0	0
CBAJDB_46_scaffold_110_64	CBAJDB_46	LM_bin.79	0	0	0	1	0	0	0	0	0	0
CBAJDB_46_scaffold_110_88	CBAJDB_46	LM_bin.79	0	0	0	1	0	0	0	0	0	0
CBAJDB_46_scaffold_110_113	CBAJDB_46	LM_bin.79	0	0	0	0	1	0	1	0	0	0
CBAJDB_46_scaffold_1660_1	CBAJDB_46	LM_bin.79	0	0	0	0	1	0	0	0	0	0
CBAJDB_46_scaffold_1660_2	CBAJDB_46	LM_bin.79	0	0	0	0	1	0	0	0	0	0
CBAJDB_46_scaffold_1660_15	CBAJDB_46	LM_bin.79	0	0	0	1	0	0	0	0	0	0
CBAJDB_46_scaffold_1660_22	CBAJDB_46	LM_bin.79	0	0	0	1	0	0	0	0	0	0
CBAJDB_46_scaffold_1660_24	CBAJDB_46	LM_bin.79	0	0	0	1	0	0	0	0	0	0
CBAJDB_46_scaffold_1288_7	CBAJDB_46	LM_bin.79	0	0	0	0	0	0	0	0	0	2
CBAJDB_46_scaffold_1288_11	CBAJDB_46	LM_bin.79	0	0	0	0	0	0	0	0	0	1
CBAJDB_46_scaffold_1288_12	CBAJDB_46	LM_bin.79	0	0	0	2	0	0	0	0	0	0
CBAJDB_46_scaffold_1288_13	CBAJDB_46	LM_bin.79	0	0	0	0	1	0	0	0	0	0
CBAJDB_46_scaffold_1288_18	CBAJDB_46	LM_bin.79	0	0	0	1	0	0	0	0	0	0
CBAJDB_46_scaffold_1288_21	CBAJDB_46	LM_bin.79	0	0	0	0	1	0	0	0	0	0
CBAJDB_46_scaffold_2854_17	CBAJDB_46	LM_bin.79	0	0	0	1	0	0	0	0	0	0
CBAJDB_46_scaffold_41_3	CBAJDB_46	LM_bin.79	0	0	0	1	0	0	0	0	0	0
CBAJDB_46_scaffold_41_5	CBAJDB_46	LM_bin.79	0	0	0	4	0	0	0	0	0	0
CBAJDB_46_scaffold_41_6	CBAJDB_46	LM_bin.79	0	0	0	1	0	0	0	0	0	0
CBAJDB_46_scaffold_41_20	CBAJDB_46	LM_bin.79	0	0	0	0	0	0	0	0	0	1
CBAJDB_46_scaffold_41_25	CBAJDB_46	LM_bin.79	0	0	0	0	1	0	0	0	0	0
CBAJDB_46_scaffold_41_26	CBAJDB_46	LM_bin.79	0	0	0	1	0	0	0	0	0	0
CBAJDB_46_scaffold_41_32	CBAJDB_46	LM_bin.79	0	0	0	1	0	0	0	0	0	0
CBAJDB_46_scaffold_41_39	CBAJDB_46	LM_bin.79	0	0	0	0	1	0	0	0	0	0
CBAJDB_46_scaffold_41_44	CBAJDB_46	LM_bin.79	0	0	0	0	1	0	0	0	0	0
CBAJDB_46_scaffold_41_48	CBAJDB_46	LM_bin.79	0	0	0	0	0	0	0	0	0	1
CBAJDB_46_scaffold_41_51	CBAJDB_46	LM_bin.79	0	0	0	0	0	0	0	0	0	3
CBAJDB_46_scaffold_41_53	CBAJDB_46	LM_bin.79	0	0	0	0	4	0	0	0	0	0
CBAJDB_46_scaffold_41_71	CBAJDB_46	LM_bin.79	0	0	0	1	0	0	0	0	0	0
CBAJDB_46_scaffold_41_75	CBAJDB_46	LM_bin.79	0	0	0	1	0	0	0	0	0	0
CBAJDB_46_scaffold_41_77	CBAJDB_46	LM_bin.79	0	0	0	1	0	0	0	0	0	0
CBAJDB_46_scaffold_41_78	CBAJDB_46	LM_bin.79	0	0	0	1	0	0	0	0	0	0
CBAJDB_46_scaffold_41_108	CBAJDB_46	LM_bin.79	0	0	0	1	0	0	0	0	0	0
CBAJDB_46_scaffold_41_109	CBAJDB_46	LM_bin.79	0	0	0	1	0	0	0	0	0	0
CBAJDB_46_scaffold_41_114	CBAJDB_46	LM_bin.79	0	0	0	1	0	0	0	0	0	0
CBAJDB_46_scaffold_41_121	CBAJDB_46	LM_bin.79	0	0	0	1	0	0	0	0	0	0
CBAJDB_46_scaffold_41_131	CBAJDB_46	LM_bin.79	0	0	0	2	0	0	0	0	0	0
CBAJDB_46_scaffold_41_133	CBAJDB_46	LM_bin.79	0	0	0	1	0	0	0	0	0	0
CBAJDB_46_scaffold_41_139	CBAJDB_46	LM_bin.79	0	0	0	0	0	0	0	0	0	2
CBAJDB_46_scaffold_41_149	CBAJDB_46	LM_bin.79	0	0	0	1	0	0	0	0	0	0
CBAJDB_46_scaffold_41_153	CBAJDB_46	LM_bin.79	0	0	0	0	1	0	0	0	0	0
CBAJDB_46_scaffold_41_156	CBAJDB_46	LM_bin.79	0	0	0	1	0	0	0	0	0	0
CBAJDB_46_scaffold_41_163	CBAJDB_46	LM_bin.79	0	0	0	1	1	0	0	0	0	1
CBAJDB_46_scaffold_41_164	CBAJDB_46	LM_bin.79	0	0	0	3	0	0	0	0	0	0
CBAJDB_46_scaffold_41_165	CBAJDB_46	LM_bin.79	0	0	0	0	1	0	0	0	0	0
CBAJDB_46_scaffold_41_179	CBAJDB_46	LM_bin.79	0	0	0	0	0	0	0	0	0	1
CBAJDB_54_k141_13888_9	CBAJDB_54	KS_meg_bin.20	0	0	0	0	0	0	0	1	0	0
CBAJDB_54_k141_13888_10	CBAJDB_54	KS_meg_bin.20	0	0	0	0	0	0	0	0	0	1
CBAJDB_54_k141_70709_4	CBAJDB_54	KS_meg_bin.20	0	0	0	0	0	0	0	0	2	0
CBAJDB_54_k141_70709_5	CBAJDB_54	KS_meg_bin.20	0	0	0	0	0	0	0	1	0	0
CBAJDB_54_k141_71170_2	CBAJDB_54	KS_meg_bin.20	0	0	0	0	0	0	0	1	0	0
CBAJDB_54_k141_71170_5	CBAJDB_54	KS_meg_bin.20	0	0	0	0	0	0	0	1	0	0
CBAJDB_54_k141_71170_12	CBAJDB_54	KS_meg_bin.20	0	0	0	0	0	0	0	0	1	0
CBAJDB_54_k141_71170_23	CBAJDB_54	KS_meg_bin.20	0	0	0	0	0	0	0	1	0	0
CBAJDB_54_k141_89892_15	CBAJDB_54	KS_meg_bin.20	0	0	0	0	0	0	0	1	0	0
CBAJDB_54_k141_89892_20	CBAJDB_54	KS_meg_bin.20	0	0	0	0	0	0	0	1	0	0
CBAJDB_54_k141_89892_33	CBAJDB_54	KS_meg_bin.20	0	0	0	0	0	0	0	1	0	0
CBAJDB_54_k141_89892_34	CBAJDB_54	KS_meg_bin.20	0	0	0	0	0	0	0	0	1	0
CBAJDB_54_k141_96895_19	CBAJDB_54	KS_meg_bin.20	0	0	0	0	0	0	0	1	0	0
CBAJDB_54_k141_104123_2	CBAJDB_54	KS_meg_bin.20	0	0	0	0	0	0	0	2	0	0
CBAJDB_54_k141_129504_11	CBAJDB_54	KS_meg_bin.20	0	0	0	0	0	0	0	1	0	0
CBAJDB_54_k141_129504_30	CBAJDB_54	KS_meg_bin.20	0	0	0	0	1	0	0	0	0	0
CBAJDB_54_k141_129504_43	CBAJDB_54	KS_meg_bin.20	0	0	0	0	0	0	0	1	0	0
CBAJDB_54_k141_132147_2	CBAJDB_54	KS_meg_bin.20	0	0	0	0	0	0	0	1	0	0
CBAJDB_54_k141_132147_3	CBAJDB_54	KS_meg_bin.20	0	0	0	0	0	0	0	2	1	0
CBAJDB_54_k141_133554_1	CBAJDB_54	KS_meg_bin.20	0	0	0	0	0	0	0	2	0	0
CBAJDB_54_k141_133554_2	CBAJDB_54	KS_meg_bin.20	0	0	0	0	0	0	0	1	0	0
CBAJDB_54_k141_144916_18	CBAJDB_54	KS_meg_bin.20	0	0	0	0	0	0	0	2	0	0
CBAJDB_54_k141_144916_32	CBAJDB_54	KS_meg_bin.20	0	0	0	0	0	0	0	2	0	0
CBAJDB_54_k141_155487_12	CBAJDB_54	KS_meg_bin.20	0	0	0	0	0	0	0	1	0	0
CBAJDB_54_k141_157004_8	CBAJDB_54	KS_meg_bin.20	0	0	0	0	0	0	0	1	0	0
CBAJDB_54_k141_157004_40	CBAJDB_54	KS_meg_bin.20	0	0	0	0	1	0	0	0	0	0
CBAJDB_54_k141_157004_49	CBAJDB_54	KS_meg_bin.20	0	0	0	0	0	0	0	1	0	0
CBAJDB_54_k141_157004_50	CBAJDB_54	KS_meg_bin.20	0	0	0	0	0	0	0	1	0	0
CBAJDB_54_k141_157004_55	CBAJDB_54	KS_meg_bin.20	0	0	0	0	0	0	0	1	0	0
CBAJDB_54_k141_165198_8	CBAJDB_54	KS_meg_bin.20	0	0	0	0	1	0	0	0	0	0
CBAJDB_54_k141_174713_16	CBAJDB_54	KS_meg_bin.20	0	0	0	0	0	0	0	1	0	0
CBAJDB_54_k141_174713_18	CBAJDB_54	KS_meg_bin.20	0	0	0	0	0	0	0	1	0	0
CBAJDB_54_k141_191406_3	CBAJDB_54	KS_meg_bin.20	0	0	0	0	0	0	0	2	0	0
CBAJDB_54_k141_191406_4	CBAJDB_54	KS_meg_bin.20	0	0	0	0	0	0	0	4	0	0
CBAJDB_54_k141_217343_5	CBAJDB_54	KS_meg_bin.20	0	0	0	1	0	0	0	0	0	0
CBAJDB_54_k141_217343_10	CBAJDB_54	KS_meg_bin.20	0	0	0	0	0	0	0	0	1	0
CBAJDB_54_k141_225130_13	CBAJDB_54	KS_meg_bin.20	0	0	0	0	0	0	0	1	0	0
CBAJDB_54_k141_225130_46	CBAJDB_54	KS_meg_bin.20	0	0	0	0	0	0	0	4	0	0
CBAJDB_54_k141_225130_47	CBAJDB_54	KS_meg_bin.20	0	0	0	0	0	0	0	2	0	0
CBAJDB_54_k141_225130_90	CBAJDB_54	KS_meg_bin.20	0	0	0	1	0	0	0	0	0	0
CBAJDB_54_k141_228675_31	CBAJDB_54	KS_meg_bin.20	0	0	0	0	0	0	0	1	0	0
CBAJDB_54_k141_228675_54	CBAJDB_54	KS_meg_bin.20	0	0	0	0	0	0	0	1	0	0
CBAJDB_54_k141_257951_21	CBAJDB_54	KS_meg_bin.20	0	0	0	0	0	0	0	1	0	0
CBAJDB_54_k141_260299_1	CBAJDB_54	KS_meg_bin.20	0	0	0	0	0	1	0	0	0	0
CBAJDB_54_k141_287611_10	CBAJDB_54	KS_meg_bin.20	0	0	0	0	0	0	0	1	0	0
CBAJDB_54_k141_287611_11	CBAJDB_54	KS_meg_bin.20	0	0	0	0	0	0	0	1	0	0
CBAJDB_54_k141_287611_14	CBAJDB_54	KS_meg_bin.20	0	0	0	0	0	0	0	1	0	0
CBAJDB_54_k141_287611_23	CBAJDB_54	KS_meg_bin.20	0	0	0	0	0	0	0	1	0	0
CBAJDB_54_k141_296143_22	CBAJDB_54	KS_meg_bin.20	0	0	0	0	0	0	0	1	0	0
CBAJDB_54_k141_296143_29	CBAJDB_54	KS_meg_bin.20	0	0	0	0	0	0	0	1	0	0
CBAJDB_54_k141_296143_41	CBAJDB_54	KS_meg_bin.20	0	0	0	0	0	0	0	1	0	0
CBAJDB_54_k141_303248_5	CBAJDB_54	KS_meg_bin.20	0	0	0	0	0	0	0	2	0	0
CBAJDB_54_k141_303248_9	CBAJDB_54	KS_meg_bin.20	0	1	0	11	359	1356	323	0	42	1
CBAJDB_54_k141_303248_12	CBAJDB_54	KS_meg_bin.20	0	0	0	0	1	0	0	1	0	0
CBAJDB_54_k141_309096_7	CBAJDB_54	KS_meg_bin.20	0	0	0	0	0	0	0	1	0	0
CBAJDB_54_k141_309096_16	CBAJDB_54	KS_meg_bin.20	0	0	0	0	0	0	0	4	0	0
CBAJDB_54_k141_309096_17	CBAJDB_54	KS_meg_bin.20	0	0	0	0	0	0	0	3	0	0
CBAJDB_54_k141_338649_29	CBAJDB_54	KS_meg_bin.20	0	0	0	0	0	0	0	1	0	0
CBAJDB_54_k141_338649_53	CBAJDB_54	KS_meg_bin.20	0	0	0	0	0	0	0	1	0	0
CBAJDB_54_k141_338649_83	CBAJDB_54	KS_meg_bin.20	0	0	0	0	0	0	0	1	0	0
CBAJDB_54_k141_338649_166	CBAJDB_54	KS_meg_bin.20	0	0	0	0	0	0	0	1	0	0
CBAJDB_54_k141_363415_12	CBAJDB_54	KS_meg_bin.20	0	0	0	0	2	0	0	0	0	0
CBAJDB_54_k141_369212_1	CBAJDB_54	KS_meg_bin.20	0	0	0	0	0	0	0	1	0	0
CBAJDB_54_k141_369212_16	CBAJDB_54	KS_meg_bin.20	0	0	0	0	0	0	0	1	0	0
CBAJDB_54_k141_369212_25	CBAJDB_54	KS_meg_bin.20	0	0	0	0	0	0	0	1	0	0
CBAJDB_54_k141_374048_1	CBAJDB_54	KS_meg_bin.20	0	0	0	0	0	0	0	2	0	0
CBAJDB_54_k141_388506_11	CBAJDB_54	KS_meg_bin.20	0	0	0	0	0	0	0	6	0	0
CBAJDB_54_k141_388506_12	CBAJDB_54	KS_meg_bin.20	0	0	0	0	1	0	0	4	0	0
CBAJDB_54_k141_388506_13	CBAJDB_54	KS_meg_bin.20	0	0	0	0	0	0	0	1	0	0
CBAJDB_54_k141_388506_52	CBAJDB_54	KS_meg_bin.20	0	0	0	0	0	0	0	1	0	0
CBAJDB_54_k141_389175_12	CBAJDB_54	KS_meg_bin.20	0	0	0	0	0	0	0	1	0	0
CBAJDB_54_k141_389175_24	CBAJDB_54	KS_meg_bin.20	0	0	0	2	0	0	0	0	0	0
CBAJDB_54_k141_390128_4	CBAJDB_54	KS_meg_bin.20	0	0	0	0	0	0	0	1	0	0
CBAJDB_54_k141_390128_30	CBAJDB_54	KS_meg_bin.20	0	0	0	0	0	0	0	1	0	0
CBAJDB_54_k141_390128_31	CBAJDB_54	KS_meg_bin.20	0	0	0	0	1	0	0	0	0	0
CBAJDB_54_k141_390128_32	CBAJDB_54	KS_meg_bin.20	0	0	0	0	0	0	0	1	0	0
CBAJDB_54_k141_390128_34	CBAJDB_54	KS_meg_bin.20	0	0	0	0	0	0	0	1	0	0
CBAJDB_54_k141_406307_31	CBAJDB_54	KS_meg_bin.20	0	0	0	0	0	0	0	2	1	0
CBAJDB_54_k141_406307_52	CBAJDB_54	KS_meg_bin.20	0	0	0	0	2	0	0	2	0	0
CBAJDB_54_k141_406307_53	CBAJDB_54	KS_meg_bin.20	0	0	0	0	0	0	0	1	0	0
CBAJDB_43_scaffold_664_48	CBAJDB_43	All_IDBACoAss_bin.59	0	0	0	1	0	0	0	0	0	0
CBAJDB_43_scaffold_1049_4	CBAJDB_43	All_IDBACoAss_bin.59	0	0	0	0	1	0	0	0	0	0
CBAJDB_43_scaffold_3629_7	CBAJDB_43	All_IDBACoAss_bin.59	0	0	0	0	0	1	0	0	0	0
CBAJDB_39_scaffold_707_12	CBAJDB_39	KS_bin.91	0	0	0	0	0	0	0	0	0	1
CBAJDB_39_scaffold_707_13	CBAJDB_39	KS_bin.91	0	0	0	0	0	0	0	1	0	0
CBAJDB_39_scaffold_707_24	CBAJDB_39	KS_bin.91	0	0	0	0	0	0	0	3	0	0
CBAJDB_39_scaffold_740_3	CBAJDB_39	KS_bin.91	0	0	0	0	0	0	0	1	0	0
CBAJDB_39_scaffold_740_18	CBAJDB_39	KS_bin.91	0	0	0	0	0	0	0	2	0	0
CBAJDB_39_scaffold_740_19	CBAJDB_39	KS_bin.91	0	0	0	0	0	0	0	1	0	0
CBAJDB_39_scaffold_789_7	CBAJDB_39	KS_bin.91	0	0	0	0	0	0	0	1	0	0
CBAJDB_39_scaffold_789_10	CBAJDB_39	KS_bin.91	0	0	0	0	0	0	0	1	0	0
CBAJDB_39_scaffold_789_18	CBAJDB_39	KS_bin.91	0	0	0	0	0	0	0	3	0	0
CBAJDB_39_scaffold_789_19	CBAJDB_39	KS_bin.91	0	0	0	0	0	0	0	2	0	0
CBAJDB_39_scaffold_789_21	CBAJDB_39	KS_bin.91	0	0	0	0	0	0	0	4	0	0
CBAJDB_39_scaffold_789_23	CBAJDB_39	KS_bin.91	0	0	0	0	1	0	0	8	1	0
CBAJDB_39_scaffold_826_2	CBAJDB_39	KS_bin.91	0	0	0	0	0	0	0	3	0	0
CBAJDB_39_scaffold_826_15	CBAJDB_39	KS_bin.91	0	0	0	0	0	0	0	1	0	0
CBAJDB_39_scaffold_826_18	CBAJDB_39	KS_bin.91	0	0	0	0	0	0	0	1	0	0
CBAJDB_39_scaffold_1081_7	CBAJDB_39	KS_bin.91	0	0	0	0	0	0	0	1	0	0
CBAJDB_39_scaffold_1081_22	CBAJDB_39	KS_bin.91	0	0	0	0	0	0	0	2	0	0
CBAJDB_39_scaffold_1131_8	CBAJDB_39	KS_bin.91	0	0	0	0	0	0	0	1	0	0
CBAJDB_39_scaffold_1347_1	CBAJDB_39	KS_bin.91	0	0	0	0	0	0	0	2	0	0
CBAJDB_39_scaffold_1347_7	CBAJDB_39	KS_bin.91	0	0	0	0	0	0	0	1	0	0
CBAJDB_39_scaffold_1347_8	CBAJDB_39	KS_bin.91	0	0	0	0	0	0	0	1	0	0
CBAJDB_39_scaffold_1463_8	CBAJDB_39	KS_bin.91	0	0	0	0	0	0	0	1	0	0
CBAJDB_39_scaffold_1463_12	CBAJDB_39	KS_bin.91	0	0	0	0	0	0	0	0	0	1
CBAJDB_39_scaffold_1503_3	CBAJDB_39	KS_bin.91	0	0	0	0	0	0	0	4	0	0
CBAJDB_39_scaffold_1503_14	CBAJDB_39	KS_bin.91	0	0	0	0	1	0	0	1	0	1
CBAJDB_39_scaffold_1549_11	CBAJDB_39	KS_bin.91	0	0	0	0	0	0	0	3	0	0
CBAJDB_39_scaffold_1549_13	CBAJDB_39	KS_bin.91	0	0	0	0	0	0	0	1	0	0
CBAJDB_39_scaffold_1836_4	CBAJDB_39	KS_bin.91	0	0	0	0	0	0	0	1	0	0
CBAJDB_39_scaffold_1836_5	CBAJDB_39	KS_bin.91	0	0	0	0	1	0	0	1	0	0
CBAJDB_39_scaffold_1836_6	CBAJDB_39	KS_bin.91	0	0	0	0	0	0	0	3	0	0
CBAJDB_39_scaffold_1836_8	CBAJDB_39	KS_bin.91	0	0	0	0	0	0	0	1	0	0
CBAJDB_39_scaffold_1864_3	CBAJDB_39	KS_bin.91	0	0	0	0	0	0	0	2	0	0
CBAJDB_39_scaffold_1864_4	CBAJDB_39	KS_bin.91	0	0	0	0	0	0	0	1	0	0
CBAJDB_39_scaffold_1864_7	CBAJDB_39	KS_bin.91	0	0	0	0	0	0	0	1	0	0
CBAJDB_39_scaffold_1882_4	CBAJDB_39	KS_bin.91	0	0	0	0	0	0	0	1	0	0
CBAJDB_39_scaffold_1882_6	CBAJDB_39	KS_bin.91	0	0	0	0	0	0	0	2	0	0
CBAJDB_39_scaffold_1882_10	CBAJDB_39	KS_bin.91	0	0	0	0	0	0	0	1	0	0
CBAJDB_39_scaffold_1898_1	CBAJDB_39	KS_bin.91	0	0	0	0	0	0	0	1	0	0
CBAJDB_39_scaffold_1898_6	CBAJDB_39	KS_bin.91	0	0	0	0	0	0	0	1	0	0
CBAJDB_39_scaffold_1918_1	CBAJDB_39	KS_bin.91	0	0	0	0	0	0	0	1	1	0
CBAJDB_39_scaffold_1918_4	CBAJDB_39	KS_bin.91	0	0	0	0	0	0	0	1	0	0
CBAJDB_39_scaffold_1918_6	CBAJDB_39	KS_bin.91	0	0	0	0	0	0	0	1	0	0
CBAJDB_39_scaffold_1919_13	CBAJDB_39	KS_bin.91	0	0	0	0	0	0	0	0	1	0
CBAJDB_39_scaffold_2004_7	CBAJDB_39	KS_bin.91	0	0	0	0	0	0	0	1	0	0
CBAJDB_39_scaffold_2014_1	CBAJDB_39	KS_bin.91	0	0	0	0	0	0	0	1	0	0
CBAJDB_39_scaffold_2014_4	CBAJDB_39	KS_bin.91	0	0	0	0	0	0	0	1	0	0
CBAJDB_39_scaffold_2036_5	CBAJDB_39	KS_bin.91	0	0	0	0	0	0	0	2	0	0
CBAJDB_39_scaffold_2075_1	CBAJDB_39	KS_bin.91	0	0	0	0	0	0	0	6	0	0
CBAJDB_39_scaffold_2075_5	CBAJDB_39	KS_bin.91	0	0	0	0	0	0	0	1	0	0
CBAJDB_39_scaffold_2182_3	CBAJDB_39	KS_bin.91	0	0	0	0	0	0	0	2	0	0
CBAJDB_39_scaffold_2182_6	CBAJDB_39	KS_bin.91	0	0	0	0	0	0	0	1	0	0
CBAJDB_39_scaffold_2182_7	CBAJDB_39	KS_bin.91	0	0	0	0	0	0	0	1	0	0
CBAJDB_39_scaffold_2320_1	CBAJDB_39	KS_bin.91	0	0	0	0	0	0	0	4	0	0
CBAJDB_39_scaffold_2441_2	CBAJDB_39	KS_bin.91	0	0	0	0	0	0	0	3	0	0
CBAJDB_39_scaffold_2441_6	CBAJDB_39	KS_bin.91	0	0	0	0	0	0	0	2	0	0
CBAJDB_39_scaffold_2441_7	CBAJDB_39	KS_bin.91	0	0	0	0	0	0	0	1	0	0
CBAJDB_39_scaffold_2469_9	CBAJDB_39	KS_bin.91	0	0	0	0	0	0	0	1	0	0
CBAJDB_39_scaffold_2489_1	CBAJDB_39	KS_bin.91	0	0	0	0	0	0	0	0	0	1
CBAJDB_39_scaffold_2502_7	CBAJDB_39	KS_bin.91	0	0	0	0	0	0	0	1	0	0
CBAJDB_39_scaffold_2549_5	CBAJDB_39	KS_bin.91	0	0	0	0	0	0	0	1	1	0
CBAJDB_39_scaffold_2575_2	CBAJDB_39	KS_bin.91	0	0	0	0	0	0	0	0	1	0
CBAJDB_39_scaffold_2575_7	CBAJDB_39	KS_bin.91	0	0	0	0	0	0	0	1	0	0
CBAJDB_39_scaffold_2764_3	CBAJDB_39	KS_bin.91	0	0	0	0	0	0	0	7	0	0
CBAJDB_39_scaffold_2783_1	CBAJDB_39	KS_bin.91	0	0	0	0	1	0	0	2	0	0
CBAJDB_39_scaffold_2783_4	CBAJDB_39	KS_bin.91	0	0	0	0	0	0	0	2	0	0
CBAJDB_39_scaffold_2864_6	CBAJDB_39	KS_bin.91	0	0	0	0	0	0	0	1	0	0
CBAJDB_39_scaffold_2864_8	CBAJDB_39	KS_bin.91	0	0	0	0	0	0	0	1	0	0
CBAJDB_39_scaffold_2864_9	CBAJDB_39	KS_bin.91	0	0	0	0	0	0	0	1	0	0
CBAJDB_39_scaffold_2871_2	CBAJDB_39	KS_bin.91	0	0	0	0	0	0	0	2	0	0
CBAJDB_39_scaffold_2871_3	CBAJDB_39	KS_bin.91	0	0	0	0	0	0	0	1	0	0
CBAJDB_39_scaffold_2940_1	CBAJDB_39	KS_bin.91	0	0	0	0	0	0	0	1	0	0
CBAJDB_39_scaffold_2940_3	CBAJDB_39	KS_bin.91	0	0	0	0	0	0	0	1	0	0
CBAJDB_39_scaffold_2940_6	CBAJDB_39	KS_bin.91	0	0	0	0	0	0	0	2	0	0
CBAJDB_39_scaffold_2950_1	CBAJDB_39	KS_bin.91	0	0	0	0	0	0	0	16	1	0
CBAJDB_39_scaffold_2950_3	CBAJDB_39	KS_bin.91	0	0	0	0	0	0	0	1	0	0
CBAJDB_39_scaffold_2954_6	CBAJDB_39	KS_bin.91	0	0	0	0	0	0	0	1	0	0
CBAJDB_39_scaffold_3132_2	CBAJDB_39	KS_bin.91	0	0	0	0	0	0	0	1	0	0
CBAJDB_39_scaffold_3132_3	CBAJDB_39	KS_bin.91	0	0	0	0	0	0	0	1	0	0
CBAJDB_39_scaffold_3146_3	CBAJDB_39	KS_bin.91	0	0	0	0	0	0	0	1	0	0
CBAJDB_39_scaffold_3179_5	CBAJDB_39	KS_bin.91	0	0	0	0	0	0	0	2	0	0
CBAJDB_39_scaffold_3189_7	CBAJDB_39	KS_bin.91	0	0	0	0	0	0	0	2	0	0
CBAJDB_39_scaffold_3230_1	CBAJDB_39	KS_bin.91	0	0	0	0	0	0	0	1	0	0
CBAJDB_39_scaffold_3429_3	CBAJDB_39	KS_bin.91	0	0	0	0	0	0	0	1	0	0
CBAJDB_39_scaffold_3429_5	CBAJDB_39	KS_bin.91	0	0	0	0	0	0	0	2	0	0
CBAJDB_39_scaffold_3429_6	CBAJDB_39	KS_bin.91	0	0	0	0	0	0	0	2	0	0
CBAJDB_39_scaffold_3494_1	CBAJDB_39	KS_bin.91	0	0	0	0	0	0	0	2	0	0
CBAJDB_39_scaffold_3494_4	CBAJDB_39	KS_bin.91	0	0	0	0	0	0	0	2	0	0
CBAJDB_39_scaffold_3494_5	CBAJDB_39	KS_bin.91	0	0	0	0	0	0	0	3	0	0
CBAJDB_39_scaffold_3779_3	CBAJDB_39	KS_bin.91	0	0	0	0	0	0	0	1	0	0
CBAJDB_39_scaffold_3901_6	CBAJDB_39	KS_bin.91	0	0	0	0	0	0	0	1	0	0
CBAJDB_39_scaffold_4024_3	CBAJDB_39	KS_bin.91	0	0	0	0	0	0	0	1	0	0
CBAJDB_39_scaffold_4024_6	CBAJDB_39	KS_bin.91	0	0	0	0	0	0	0	10	0	0
CBAJDB_39_scaffold_4068_2	CBAJDB_39	KS_bin.91	0	0	0	0	1	0	0	3	0	0
CBAJDB_39_scaffold_4068_3	CBAJDB_39	KS_bin.91	0	0	0	0	0	0	0	1	0	0
CBAJDB_39_scaffold_4068_5	CBAJDB_39	KS_bin.91	0	0	0	0	0	0	0	2	0	0
CBAJDB_39_scaffold_4165_3	CBAJDB_39	KS_bin.91	0	0	0	0	0	0	0	5	0	0
CBAJDB_39_scaffold_4165_4	CBAJDB_39	KS_bin.91	0	0	0	0	0	0	0	2	0	0
CBAJDB_39_scaffold_4165_5	CBAJDB_39	KS_bin.91	0	0	0	0	0	0	0	1	0	0
CBAJDB_39_scaffold_4244_2	CBAJDB_39	KS_bin.91	0	0	0	0	0	0	0	1	0	0
CBAJDB_39_scaffold_4265_2	CBAJDB_39	KS_bin.91	0	0	0	0	0	0	0	1	0	0
CBAJDB_39_scaffold_4265_3	CBAJDB_39	KS_bin.91	0	0	0	0	0	0	0	1	0	0
CBAJDB_39_scaffold_4308_2	CBAJDB_39	KS_bin.91	0	0	0	0	0	0	0	1	0	0
CBAJDB_39_scaffold_4308_3	CBAJDB_39	KS_bin.91	0	0	0	0	0	0	0	1	0	0
CBAJDB_39_scaffold_4308_4	CBAJDB_39	KS_bin.91	0	0	0	0	0	0	0	1	0	0
CBAJDB_39_scaffold_4388_4	CBAJDB_39	KS_bin.91	0	0	0	0	0	0	0	1	0	0
CBAJDB_39_scaffold_4601_2	CBAJDB_39	KS_bin.91	0	0	0	0	0	0	0	4	0	0
CBAJDB_39_scaffold_4656_4	CBAJDB_39	KS_bin.91	0	0	0	0	0	0	0	1	0	0
CBAJDB_39_scaffold_4707_3	CBAJDB_39	KS_bin.91	0	0	0	0	0	0	0	1	0	0
CBAJDB_39_scaffold_4896_1	CBAJDB_39	KS_bin.91	0	0	0	0	0	0	0	0	1	0
CBAJDB_39_scaffold_4896_3	CBAJDB_39	KS_bin.91	0	0	0	0	0	0	0	1	0	0
CBAJDB_39_scaffold_4896_4	CBAJDB_39	KS_bin.91	0	0	0	0	0	0	0	1	0	0
CBAJDB_39_scaffold_4913_2	CBAJDB_39	KS_bin.91	0	0	0	0	0	0	0	4	0	0
CBAJDB_39_scaffold_4913_4	CBAJDB_39	KS_bin.91	0	0	0	0	0	0	0	1	0	0
CBAJDB_39_scaffold_4997_2	CBAJDB_39	KS_bin.91	0	0	0	0	0	0	0	12	0	0
CBAJDB_39_scaffold_5056_2	CBAJDB_39	KS_bin.91	0	0	0	0	0	0	0	1	0	0
CBAJDB_39_scaffold_5125_4	CBAJDB_39	KS_bin.91	0	0	0	0	0	0	0	2	0	0
CBAJDB_39_scaffold_5425_3	CBAJDB_39	KS_bin.91	0	0	0	0	0	0	0	1	0	0
CBAJDB_39_scaffold_5481_4	CBAJDB_39	KS_bin.91	0	0	0	0	0	0	0	2	0	0
CBAJDB_39_scaffold_5481_5	CBAJDB_39	KS_bin.91	0	0	0	0	0	0	0	1	0	0
CBAJDB_39_scaffold_5494_2	CBAJDB_39	KS_bin.91	0	0	0	0	0	0	0	1	0	0
CBAJDB_39_scaffold_5494_3	CBAJDB_39	KS_bin.91	0	0	0	0	0	0	0	1	0	0
CBAJDB_39_scaffold_5548_6	CBAJDB_39	KS_bin.91	0	0	0	0	0	0	0	1	0	0
CBAJDB_39_scaffold_5550_1	CBAJDB_39	KS_bin.91	0	0	0	0	0	0	0	2	0	0
CBAJDB_39_scaffold_5692_1	CBAJDB_39	KS_bin.91	0	0	0	0	0	0	0	1	0	0
CBAJDB_39_scaffold_5692_2	CBAJDB_39	KS_bin.91	0	0	0	0	0	0	0	1	0	0
CBAJDB_39_scaffold_5692_3	CBAJDB_39	KS_bin.91	0	0	0	0	0	0	0	1	0	0
CBAJDB_39_scaffold_5773_4	CBAJDB_39	KS_bin.91	0	0	0	0	0	0	0	1	0	0
CBAJDB_39_scaffold_5956_4	CBAJDB_39	KS_bin.91	0	0	0	0	0	0	0	1	0	0
CBAJDB_39_scaffold_6203_2	CBAJDB_39	KS_bin.91	0	0	0	0	0	0	0	1	0	0
CBAJDB_39_scaffold_6203_3	CBAJDB_39	KS_bin.91	0	0	0	0	0	0	0	1	0	0
CBAJDB_39_scaffold_6608_1	CBAJDB_39	KS_bin.91	0	0	0	0	0	0	0	1	0	0
CBAJDB_39_scaffold_6608_3	CBAJDB_39	KS_bin.91	0	0	0	0	0	0	0	1	0	0
CBAJDB_39_scaffold_6777_4	CBAJDB_39	KS_bin.91	0	0	0	0	0	0	0	1	0	0
CBAJDB_39_scaffold_6899_1	CBAJDB_39	KS_bin.91	0	0	0	0	0	0	0	2	0	0
CBAJDB_39_scaffold_7016_3	CBAJDB_39	KS_bin.91	0	0	0	0	0	0	0	1	0	0
CBAJDB_39_scaffold_7471_1	CBAJDB_39	KS_bin.91	0	0	0	0	0	0	0	0	1	0
CBAJDB_39_scaffold_7489_1	CBAJDB_39	KS_bin.91	0	0	0	0	0	0	0	1	0	0
CBAJDB_39_scaffold_7802_1	CBAJDB_39	KS_bin.91	0	0	0	0	0	0	0	1	1	0
CBAJDB_39_scaffold_7802_3	CBAJDB_39	KS_bin.91	0	0	0	0	0	0	0	1	0	0
CBAJDB_39_scaffold_8063_1	CBAJDB_39	KS_bin.91	0	0	0	0	0	0	0	1	0	0
CBAJDB_39_scaffold_8246_3	CBAJDB_39	KS_bin.91	0	0	0	0	0	0	0	1	0	0
CBAJDB_39_scaffold_8246_4	CBAJDB_39	KS_bin.91	0	0	0	0	1	0	0	1	0	0
CBAJDB_39_scaffold_9450_3	CBAJDB_39	KS_bin.91	0	0	0	0	0	0	0	1	0	0
CBAJDB_39_scaffold_9987_1	CBAJDB_39	KS_bin.91	0	0	0	0	0	0	0	1	0	0
CBAJDB_39_scaffold_10173_2	CBAJDB_39	KS_bin.91	0	0	0	0	0	0	0	1	0	0
CBAJDB_39_scaffold_10794_1	CBAJDB_39	KS_bin.91	0	0	0	0	0	0	0	1	0	0
CBAJDB_497_scaffold_6_1	CBAJDB_497	LP_man_bin_akkermansia	0	0	0	1	0	0	0	2	0	0
CBAJDB_497_scaffold_6_2	CBAJDB_497	LP_man_bin_akkermansia	0	0	0	1	0	0	0	3	0	4
CBAJDB_497_scaffold_6_3	CBAJDB_497	LP_man_bin_akkermansia	0	0	0	0	0	0	0	1	0	0
CBAJDB_497_scaffold_6_6	CBAJDB_497	LP_man_bin_akkermansia	0	0	0	1	0	0	0	11	2	24
CBAJDB_497_scaffold_6_7	CBAJDB_497	LP_man_bin_akkermansia	0	0	0	1	0	0	0	6	0	49
CBAJDB_497_scaffold_6_8	CBAJDB_497	LP_man_bin_akkermansia	0	0	0	2	0	0	0	3	0	90
CBAJDB_497_scaffold_6_9	CBAJDB_497	LP_man_bin_akkermansia	0	0	0	0	0	0	0	4	0	51
CBAJDB_497_scaffold_6_10	CBAJDB_497	LP_man_bin_akkermansia	0	0	0	1	0	0	0	2	0	17
CBAJDB_497_scaffold_6_11	CBAJDB_497	LP_man_bin_akkermansia	0	0	0	0	0	0	0	3	1	12
CBAJDB_497_scaffold_6_12	CBAJDB_497	LP_man_bin_akkermansia	0	0	0	0	1	0	0	5	1	18
CBAJDB_497_scaffold_6_13	CBAJDB_497	LP_man_bin_akkermansia	0	0	0	0	0	0	0	8	0	54
CBAJDB_497_scaffold_6_14	CBAJDB_497	LP_man_bin_akkermansia	0	0	0	0	0	0	0	10	0	40
CBAJDB_497_scaffold_6_15	CBAJDB_497	LP_man_bin_akkermansia	0	0	0	0	0	0	0	8	0	36
CBAJDB_497_scaffold_6_16	CBAJDB_497	LP_man_bin_akkermansia	0	0	0	2	1	0	0	16	1	90
CBAJDB_497_scaffold_6_17	CBAJDB_497	LP_man_bin_akkermansia	0	0	0	0	0	0	0	2	0	21
CBAJDB_497_scaffold_6_18	CBAJDB_497	LP_man_bin_akkermansia	0	0	0	1	0	0	0	5	1	30
CBAJDB_497_scaffold_6_19	CBAJDB_497	LP_man_bin_akkermansia	0	0	0	0	1	0	0	8	1	18
CBAJDB_497_scaffold_6_20	CBAJDB_497	LP_man_bin_akkermansia	0	0	0	0	0	0	0	2	0	19
CBAJDB_497_scaffold_6_22	CBAJDB_497	LP_man_bin_akkermansia	0	0	0	1	0	0	0	0	0	2
CBAJDB_497_scaffold_6_23	CBAJDB_497	LP_man_bin_akkermansia	0	0	0	1	0	0	0	14	1	42
CBAJDB_497_scaffold_6_24	CBAJDB_497	LP_man_bin_akkermansia	0	0	0	3	0	0	0	4	0	85
CBAJDB_497_scaffold_6_25	CBAJDB_497	LP_man_bin_akkermansia	0	0	0	1	0	0	0	3	0	13
CBAJDB_497_scaffold_6_26	CBAJDB_497	LP_man_bin_akkermansia	0	0	0	0	0	0	0	2	0	4
CBAJDB_497_scaffold_6_27	CBAJDB_497	LP_man_bin_akkermansia	0	0	0	1	0	0	0	3	0	36
CBAJDB_497_scaffold_6_28	CBAJDB_497	LP_man_bin_akkermansia	0	0	0	0	0	0	0	1	0	9
CBAJDB_497_scaffold_6_29	CBAJDB_497	LP_man_bin_akkermansia	0	0	0	1	1	0	0	4	0	8
CBAJDB_497_scaffold_6_30	CBAJDB_497	LP_man_bin_akkermansia	0	0	0	5	3	0	0	65	2	246
CBAJDB_497_scaffold_6_31	CBAJDB_497	LP_man_bin_akkermansia	0	0	0	0	0	0	0	7	1	19
CBAJDB_497_scaffold_6_32	CBAJDB_497	LP_man_bin_akkermansia	0	0	0	1	0	0	0	7	0	31
CBAJDB_497_scaffold_6_33	CBAJDB_497	LP_man_bin_akkermansia	0	0	0	2	1	0	0	15	0	76
CBAJDB_497_scaffold_6_34	CBAJDB_497	LP_man_bin_akkermansia	0	0	0	0	0	0	0	5	1	14
CBAJDB_497_scaffold_6_35	CBAJDB_497	LP_man_bin_akkermansia	0	0	0	0	1	0	0	0	0	11
CBAJDB_497_scaffold_6_36	CBAJDB_497	LP_man_bin_akkermansia	0	0	0	0	0	0	0	3	0	12
CBAJDB_497_scaffold_6_37	CBAJDB_497	LP_man_bin_akkermansia	0	0	0	1	0	0	0	4	0	20
CBAJDB_497_scaffold_6_38	CBAJDB_497	LP_man_bin_akkermansia	0	0	0	4	2	0	0	33	1	132
CBAJDB_497_scaffold_6_39	CBAJDB_497	LP_man_bin_akkermansia	0	0	0	4	4	0	0	107	5	485
CBAJDB_497_scaffold_6_40	CBAJDB_497	LP_man_bin_akkermansia	0	0	0	1	0	0	0	26	1	111
CBAJDB_497_scaffold_6_41	CBAJDB_497	LP_man_bin_akkermansia	0	0	0	0	0	0	0	7	0	29
CBAJDB_497_scaffold_6_42	CBAJDB_497	LP_man_bin_akkermansia	0	0	0	3	0	0	0	24	1	142
CBAJDB_497_scaffold_6_43	CBAJDB_497	LP_man_bin_akkermansia	0	0	0	3	0	0	0	15	1	113
CBAJDB_497_scaffold_6_44	CBAJDB_497	LP_man_bin_akkermansia	0	0	0	1	0	0	0	5	0	50
CBAJDB_497_scaffold_6_45	CBAJDB_497	LP_man_bin_akkermansia	0	0	0	1	1	0	0	23	1	146
CBAJDB_497_scaffold_6_46	CBAJDB_497	LP_man_bin_akkermansia	0	0	0	4	2	0	0	22	0	202
CBAJDB_497_scaffold_6_47	CBAJDB_497	LP_man_bin_akkermansia	0	0	0	0	0	0	0	8	1	88
CBAJDB_497_scaffold_6_48	CBAJDB_497	LP_man_bin_akkermansia	0	0	0	3	0	0	0	27	0	206
CBAJDB_497_scaffold_6_49	CBAJDB_497	LP_man_bin_akkermansia	0	0	0	1	0	0	0	12	0	40
CBAJDB_497_scaffold_6_50	CBAJDB_497	LP_man_bin_akkermansia	0	0	0	7	0	0	0	44	1	270
CBAJDB_497_scaffold_6_51	CBAJDB_497	LP_man_bin_akkermansia	0	0	0	1	0	0	0	14	0	63
CBAJDB_497_scaffold_6_52	CBAJDB_497	LP_man_bin_akkermansia	0	0	0	2	0	0	0	28	0	155
CBAJDB_497_scaffold_6_53	CBAJDB_497	LP_man_bin_akkermansia	0	0	0	3	0	0	0	22	0	149
CBAJDB_497_scaffold_6_54	CBAJDB_497	LP_man_bin_akkermansia	0	0	0	2	1	0	0	12	0	93
CBAJDB_497_scaffold_6_55	CBAJDB_497	LP_man_bin_akkermansia	0	0	0	16	1	1	0	114	4	596
CBAJDB_497_scaffold_6_56	CBAJDB_497	LP_man_bin_akkermansia	0	0	0	0	1	0	0	18	1	108
CBAJDB_497_scaffold_6_57	CBAJDB_497	LP_man_bin_akkermansia	0	0	0	1	0	0	0	13	0	103
CBAJDB_497_scaffold_6_58	CBAJDB_497	LP_man_bin_akkermansia	0	0	0	4	0	0	0	86	2	398
CBAJDB_497_scaffold_6_59	CBAJDB_497	LP_man_bin_akkermansia	0	0	0	0	0	0	0	13	0	46
CBAJDB_497_scaffold_6_60	CBAJDB_497	LP_man_bin_akkermansia	0	0	0	0	1	0	0	3	0	27
CBAJDB_497_scaffold_6_61	CBAJDB_497	LP_man_bin_akkermansia	0	0	0	1	0	0	0	1	1	10
CBAJDB_497_scaffold_6_62	CBAJDB_497	LP_man_bin_akkermansia	0	0	0	1	1	0	0	13	0	30
CBAJDB_497_scaffold_6_63	CBAJDB_497	LP_man_bin_akkermansia	0	0	0	0	0	0	0	0	0	6
CBAJDB_497_scaffold_6_64	CBAJDB_497	LP_man_bin_akkermansia	0	0	0	0	1	0	0	11	0	64
CBAJDB_497_scaffold_6_65	CBAJDB_497	LP_man_bin_akkermansia	0	0	0	1	0	0	0	17	0	51
CBAJDB_497_scaffold_6_66	CBAJDB_497	LP_man_bin_akkermansia	0	0	0	0	0	0	0	4	0	9
CBAJDB_497_scaffold_6_67	CBAJDB_497	LP_man_bin_akkermansia	0	0	0	0	0	0	0	3	0	26
CBAJDB_497_scaffold_6_68	CBAJDB_497	LP_man_bin_akkermansia	0	0	0	5	0	0	0	20	1	49
CBAJDB_497_scaffold_6_69	CBAJDB_497	LP_man_bin_akkermansia	0	0	0	0	0	0	0	5	0	16
CBAJDB_497_scaffold_6_70	CBAJDB_497	LP_man_bin_akkermansia	0	0	0	0	0	0	0	2	0	5
CBAJDB_497_scaffold_6_71	CBAJDB_497	LP_man_bin_akkermansia	0	0	0	0	0	0	0	0	0	1
CBAJDB_497_scaffold_6_72	CBAJDB_497	LP_man_bin_akkermansia	0	0	0	1	0	0	0	2	0	7
CBAJDB_497_scaffold_6_73	CBAJDB_497	LP_man_bin_akkermansia	0	0	0	0	0	0	0	4	0	4
CBAJDB_497_scaffold_6_74	CBAJDB_497	LP_man_bin_akkermansia	0	0	0	0	0	0	0	10	3	33
CBAJDB_497_scaffold_6_75	CBAJDB_497	LP_man_bin_akkermansia	0	0	0	1	0	0	0	26	0	37
CBAJDB_497_scaffold_6_76	CBAJDB_497	LP_man_bin_akkermansia	0	0	0	4	4	0	0	54	1	178
CBAJDB_497_scaffold_6_77	CBAJDB_497	LP_man_bin_akkermansia	0	0	0	0	0	0	0	13	0	76
CBAJDB_497_scaffold_6_78	CBAJDB_497	LP_man_bin_akkermansia	0	0	0	0	0	0	0	1	0	6
CBAJDB_497_scaffold_6_79	CBAJDB_497	LP_man_bin_akkermansia	0	0	0	0	0	0	0	0	0	1
CBAJDB_497_scaffold_6_80	CBAJDB_497	LP_man_bin_akkermansia	0	0	0	1	0	0	0	7	0	58
CBAJDB_497_scaffold_6_81	CBAJDB_497	LP_man_bin_akkermansia	0	0	0	2	1	0	0	45	2	190
CBAJDB_497_scaffold_6_82	CBAJDB_497	LP_man_bin_akkermansia	0	0	0	0	0	0	0	0	0	2
CBAJDB_497_scaffold_6_83	CBAJDB_497	LP_man_bin_akkermansia	0	0	0	1	0	0	0	0	0	5
CBAJDB_497_scaffold_6_84	CBAJDB_497	LP_man_bin_akkermansia	0	0	0	1	0	0	0	24	2	104
CBAJDB_497_scaffold_6_85	CBAJDB_497	LP_man_bin_akkermansia	1	0	0	1	0	0	0	3	1	47
CBAJDB_497_scaffold_6_86	CBAJDB_497	LP_man_bin_akkermansia	0	0	0	5	0	0	0	27	0	180
CBAJDB_497_scaffold_6_87	CBAJDB_497	LP_man_bin_akkermansia	0	0	0	0	0	0	0	13	0	21
CBAJDB_497_scaffold_6_88	CBAJDB_497	LP_man_bin_akkermansia	0	0	0	1	0	0	0	11	0	50
CBAJDB_497_scaffold_6_89	CBAJDB_497	LP_man_bin_akkermansia	0	0	0	0	0	0	0	11	0	70
CBAJDB_497_scaffold_6_90	CBAJDB_497	LP_man_bin_akkermansia	0	0	0	0	0	0	0	5	0	22
CBAJDB_497_scaffold_6_91	CBAJDB_497	LP_man_bin_akkermansia	0	0	0	1	0	0	0	6	1	44
CBAJDB_497_scaffold_6_92	CBAJDB_497	LP_man_bin_akkermansia	0	0	0	1	0	0	0	1	2	13
CBAJDB_497_scaffold_6_93	CBAJDB_497	LP_man_bin_akkermansia	0	0	0	1	0	0	0	14	1	88
CBAJDB_497_scaffold_6_94	CBAJDB_497	LP_man_bin_akkermansia	0	0	0	0	1	0	0	21	2	90
CBAJDB_497_scaffold_6_95	CBAJDB_497	LP_man_bin_akkermansia	0	0	0	0	0	0	0	2	0	17
CBAJDB_497_scaffold_6_96	CBAJDB_497	LP_man_bin_akkermansia	0	0	0	1	0	0	0	1	0	24
CBAJDB_497_scaffold_6_97	CBAJDB_497	LP_man_bin_akkermansia	0	0	0	0	0	0	0	6	0	86
CBAJDB_497_scaffold_6_98	CBAJDB_497	LP_man_bin_akkermansia	0	0	0	1	0	0	0	51	0	195
CBAJDB_497_scaffold_6_99	CBAJDB_497	LP_man_bin_akkermansia	0	0	0	0	0	0	0	4	0	38
CBAJDB_497_scaffold_6_100	CBAJDB_497	LP_man_bin_akkermansia	0	0	0	2	3	0	0	80	3	247
CBAJDB_497_scaffold_6_101	CBAJDB_497	LP_man_bin_akkermansia	0	0	0	0	0	0	0	8	0	24
CBAJDB_497_scaffold_6_102	CBAJDB_497	LP_man_bin_akkermansia	0	0	0	0	0	0	0	7	0	27
CBAJDB_497_scaffold_6_103	CBAJDB_497	LP_man_bin_akkermansia	0	0	0	0	0	0	0	9	0	15
CBAJDB_497_scaffold_6_104	CBAJDB_497	LP_man_bin_akkermansia	0	0	0	0	1	0	0	12	0	62
CBAJDB_497_scaffold_6_105	CBAJDB_497	LP_man_bin_akkermansia	0	0	0	3	0	0	0	95	1	245
CBAJDB_497_scaffold_6_106	CBAJDB_497	LP_man_bin_akkermansia	0	0	0	1	3	0	0	57	1	113
CBAJDB_497_scaffold_6_107	CBAJDB_497	LP_man_bin_akkermansia	0	0	0	1	0	0	0	1	0	4
CBAJDB_497_scaffold_6_108	CBAJDB_497	LP_man_bin_akkermansia	0	0	0	5	0	0	0	6	0	125
CBAJDB_497_scaffold_6_109	CBAJDB_497	LP_man_bin_akkermansia	0	0	0	5	1	0	0	25	3	176
CBAJDB_497_scaffold_6_110	CBAJDB_497	LP_man_bin_akkermansia	0	0	0	44	51	4	13	2761	53	6801
CBAJDB_497_scaffold_6_111	CBAJDB_497	LP_man_bin_akkermansia	0	0	0	0	0	0	0	4	0	12
CBAJDB_497_scaffold_6_112	CBAJDB_497	LP_man_bin_akkermansia	0	0	0	5	0	0	0	18	1	145
CBAJDB_497_scaffold_6_113	CBAJDB_497	LP_man_bin_akkermansia	0	0	0	3	0	0	0	11	0	60
CBAJDB_497_scaffold_6_114	CBAJDB_497	LP_man_bin_akkermansia	0	0	0	0	0	0	0	2	0	6
CBAJDB_497_scaffold_6_115	CBAJDB_497	LP_man_bin_akkermansia	0	0	0	1	0	0	0	5	0	40
CBAJDB_497_scaffold_6_116	CBAJDB_497	LP_man_bin_akkermansia	0	0	0	2	0	0	0	12	2	102
CBAJDB_497_scaffold_6_117	CBAJDB_497	LP_man_bin_akkermansia	0	0	0	0	1	0	0	6	0	43
CBAJDB_497_scaffold_6_118	CBAJDB_497	LP_man_bin_akkermansia	0	0	0	0	0	0	0	5	0	22
CBAJDB_497_scaffold_6_119	CBAJDB_497	LP_man_bin_akkermansia	0	0	0	1	1	0	0	13	1	41
CBAJDB_497_scaffold_6_120	CBAJDB_497	LP_man_bin_akkermansia	0	0	0	2	1	0	1	46	2	281
CBAJDB_497_scaffold_6_121	CBAJDB_497	LP_man_bin_akkermansia	0	0	0	7	2	0	2	27	2	226
CBAJDB_497_scaffold_6_122	CBAJDB_497	LP_man_bin_akkermansia	0	0	0	1	1	0	0	21	2	95
CBAJDB_497_scaffold_6_123	CBAJDB_497	LP_man_bin_akkermansia	0	0	0	5	1	0	0	40	2	62
CBAJDB_497_scaffold_6_124	CBAJDB_497	LP_man_bin_akkermansia	0	0	0	0	0	0	0	1	0	2
CBAJDB_497_scaffold_6_125	CBAJDB_497	LP_man_bin_akkermansia	0	0	0	0	0	0	0	0	0	1
CBAJDB_497_scaffold_6_127	CBAJDB_497	LP_man_bin_akkermansia	0	0	0	0	0	0	0	1	0	9
CBAJDB_497_scaffold_6_128	CBAJDB_497	LP_man_bin_akkermansia	0	0	0	0	0	0	0	4	0	10
CBAJDB_497_scaffold_6_129	CBAJDB_497	LP_man_bin_akkermansia	0	0	0	0	0	0	0	10	0	32
CBAJDB_497_scaffold_6_130	CBAJDB_497	LP_man_bin_akkermansia	0	0	0	2	0	0	0	43	3	192
CBAJDB_497_scaffold_6_132	CBAJDB_497	LP_man_bin_akkermansia	0	0	0	1	2	0	0	66	3	371
CBAJDB_497_scaffold_6_134	CBAJDB_497	LP_man_bin_akkermansia	0	0	0	1	0	0	0	12	0	46
CBAJDB_497_scaffold_6_135	CBAJDB_497	LP_man_bin_akkermansia	0	0	0	0	0	0	0	15	0	34
CBAJDB_497_scaffold_6_137	CBAJDB_497	LP_man_bin_akkermansia	0	0	0	0	1	0	0	4	0	30
CBAJDB_497_scaffold_6_139	CBAJDB_497	LP_man_bin_akkermansia	0	0	0	0	0	0	0	2	0	13
CBAJDB_497_scaffold_6_143	CBAJDB_497	LP_man_bin_akkermansia	0	0	0	0	0	0	0	0	0	3
CBAJDB_497_scaffold_6_144	CBAJDB_497	LP_man_bin_akkermansia	0	0	0	1	0	0	0	15	2	78
CBAJDB_497_scaffold_6_145	CBAJDB_497	LP_man_bin_akkermansia	0	0	0	1	0	0	0	7	0	44
CBAJDB_497_scaffold_6_146	CBAJDB_497	LP_man_bin_akkermansia	0	0	0	0	0	0	0	3	0	19
CBAJDB_497_scaffold_6_149	CBAJDB_497	LP_man_bin_akkermansia	0	0	0	2	0	0	0	6	0	21
CBAJDB_497_scaffold_6_150	CBAJDB_497	LP_man_bin_akkermansia	0	0	0	0	0	0	0	0	0	13
CBAJDB_497_scaffold_6_151	CBAJDB_497	LP_man_bin_akkermansia	0	0	0	13	3	1	0	108	13	642
CBAJDB_497_scaffold_6_152	CBAJDB_497	LP_man_bin_akkermansia	0	0	0	6	1	0	0	26	3	125
CBAJDB_497_scaffold_6_153	CBAJDB_497	LP_man_bin_akkermansia	0	0	0	0	0	0	0	25	0	70
CBAJDB_497_scaffold_6_154	CBAJDB_497	LP_man_bin_akkermansia	0	0	0	3	1	0	0	24	0	100
CBAJDB_497_scaffold_6_155	CBAJDB_497	LP_man_bin_akkermansia	0	0	0	3	3	0	0	171	3	383
CBAJDB_497_scaffold_6_156	CBAJDB_497	LP_man_bin_akkermansia	0	0	0	0	0	0	0	2	0	2
CBAJDB_497_scaffold_6_157	CBAJDB_497	LP_man_bin_akkermansia	0	0	0	1	0	0	0	7	0	13
CBAJDB_497_scaffold_6_158	CBAJDB_497	LP_man_bin_akkermansia	0	0	0	0	0	0	0	3	0	9
CBAJDB_497_scaffold_6_159	CBAJDB_497	LP_man_bin_akkermansia	0	0	0	0	0	0	0	1	0	19
CBAJDB_497_scaffold_6_160	CBAJDB_497	LP_man_bin_akkermansia	0	0	0	0	1	0	0	16	0	50
CBAJDB_497_scaffold_6_161	CBAJDB_497	LP_man_bin_akkermansia	0	0	0	4	2	0	0	11	0	46
CBAJDB_497_scaffold_6_162	CBAJDB_497	LP_man_bin_akkermansia	0	0	0	0	0	0	0	10	0	40
CBAJDB_497_scaffold_6_163	CBAJDB_497	LP_man_bin_akkermansia	0	0	0	1	1	0	0	15	0	68
CBAJDB_497_scaffold_6_164	CBAJDB_497	LP_man_bin_akkermansia	0	0	0	0	1	0	0	27	0	286
CBAJDB_497_scaffold_6_165	CBAJDB_497	LP_man_bin_akkermansia	0	0	0	0	0	0	0	7	0	40
CBAJDB_497_scaffold_6_166	CBAJDB_497	LP_man_bin_akkermansia	0	0	0	2	1	0	0	19	0	81
CBAJDB_497_scaffold_6_167	CBAJDB_497	LP_man_bin_akkermansia	0	0	0	2	0	0	0	18	0	49
CBAJDB_497_scaffold_6_168	CBAJDB_497	LP_man_bin_akkermansia	0	0	0	0	0	0	0	5	0	8
CBAJDB_497_scaffold_6_169	CBAJDB_497	LP_man_bin_akkermansia	0	0	0	0	0	0	0	8	0	45
CBAJDB_497_scaffold_6_170	CBAJDB_497	LP_man_bin_akkermansia	0	0	0	3	0	0	0	5	0	31
CBAJDB_497_scaffold_6_171	CBAJDB_497	LP_man_bin_akkermansia	0	0	0	0	0	0	0	3	0	24
CBAJDB_497_scaffold_6_172	CBAJDB_497	LP_man_bin_akkermansia	0	0	0	1	0	0	0	11	0	45
CBAJDB_497_scaffold_6_173	CBAJDB_497	LP_man_bin_akkermansia	0	0	0	7	1	0	0	2	0	285
CBAJDB_497_scaffold_6_175	CBAJDB_497	LP_man_bin_akkermansia	0	0	0	0	0	0	0	7	0	23
CBAJDB_497_scaffold_6_176	CBAJDB_497	LP_man_bin_akkermansia	0	0	0	2	0	0	0	47	2	166
CBAJDB_497_scaffold_6_177	CBAJDB_497	LP_man_bin_akkermansia	0	0	0	0	0	0	0	3	0	19
CBAJDB_497_scaffold_6_178	CBAJDB_497	LP_man_bin_akkermansia	0	0	0	0	0	0	0	3	1	22
CBAJDB_497_scaffold_6_179	CBAJDB_497	LP_man_bin_akkermansia	0	0	0	0	1	0	0	2	0	29
CBAJDB_497_scaffold_6_180	CBAJDB_497	LP_man_bin_akkermansia	0	0	0	10	8	0	1	701	14	3090
CBAJDB_497_scaffold_6_181	CBAJDB_497	LP_man_bin_akkermansia	0	0	0	0	0	0	0	1	0	7
CBAJDB_497_scaffold_6_182	CBAJDB_497	LP_man_bin_akkermansia	0	0	0	0	0	0	0	28	1	182
CBAJDB_497_scaffold_6_183	CBAJDB_497	LP_man_bin_akkermansia	0	0	0	4	0	0	0	25	1	151
CBAJDB_497_scaffold_6_184	CBAJDB_497	LP_man_bin_akkermansia	0	0	0	2	0	0	0	15	0	103
CBAJDB_497_scaffold_6_185	CBAJDB_497	LP_man_bin_akkermansia	0	0	0	0	0	0	0	1	0	9
CBAJDB_497_scaffold_6_186	CBAJDB_497	LP_man_bin_akkermansia	0	0	0	0	0	0	0	8	1	27
CBAJDB_497_scaffold_6_187	CBAJDB_497	LP_man_bin_akkermansia	0	0	0	1	0	0	0	4	0	23
CBAJDB_497_scaffold_6_188	CBAJDB_497	LP_man_bin_akkermansia	0	0	0	0	0	0	0	3	0	12
CBAJDB_497_scaffold_6_189	CBAJDB_497	LP_man_bin_akkermansia	0	0	0	0	0	0	0	21	1	35
CBAJDB_497_scaffold_6_190	CBAJDB_497	LP_man_bin_akkermansia	0	0	0	0	0	0	0	8	0	28
CBAJDB_497_scaffold_6_191	CBAJDB_497	LP_man_bin_akkermansia	0	0	0	2	0	0	0	33	0	171
CBAJDB_497_scaffold_6_192	CBAJDB_497	LP_man_bin_akkermansia	0	0	0	3	0	0	1	41	0	117
CBAJDB_497_scaffold_6_193	CBAJDB_497	LP_man_bin_akkermansia	0	0	0	2	2	0	0	86	1	347
CBAJDB_497_scaffold_6_195	CBAJDB_497	LP_man_bin_akkermansia	0	0	0	0	0	0	0	3	0	32
CBAJDB_497_scaffold_6_196	CBAJDB_497	LP_man_bin_akkermansia	0	0	0	1	1	0	0	30	1	117
CBAJDB_497_scaffold_6_197	CBAJDB_497	LP_man_bin_akkermansia	0	0	0	3	0	0	0	30	0	131
CBAJDB_497_scaffold_6_198	CBAJDB_497	LP_man_bin_akkermansia	0	0	0	0	1	0	0	9	1	24
CBAJDB_497_scaffold_6_199	CBAJDB_497	LP_man_bin_akkermansia	0	0	0	1	0	0	0	8	0	53
CBAJDB_497_scaffold_6_200	CBAJDB_497	LP_man_bin_akkermansia	0	0	0	1	0	0	0	11	0	35
CBAJDB_497_scaffold_6_201	CBAJDB_497	LP_man_bin_akkermansia	0	0	0	1	9	0	1	128	1	315
CBAJDB_497_scaffold_6_202	CBAJDB_497	LP_man_bin_akkermansia	0	0	0	3	4	1	1	95	3	240
CBAJDB_497_scaffold_6_203	CBAJDB_497	LP_man_bin_akkermansia	0	0	0	2	2	0	0	30	1	154
CBAJDB_497_scaffold_6_204	CBAJDB_497	LP_man_bin_akkermansia	0	0	0	4	3	0	0	14	0	159
CBAJDB_497_scaffold_6_205	CBAJDB_497	LP_man_bin_akkermansia	0	0	0	33	47	3	6	807	74	2063
CBAJDB_497_scaffold_6_206	CBAJDB_497	LP_man_bin_akkermansia	0	0	0	1	1	0	0	122	2	356
CBAJDB_497_scaffold_6_207	CBAJDB_497	LP_man_bin_akkermansia	0	0	0	2	0	0	0	3	0	26
CBAJDB_497_scaffold_6_208	CBAJDB_497	LP_man_bin_akkermansia	0	0	0	1	0	0	0	5	0	8
CBAJDB_497_scaffold_6_209	CBAJDB_497	LP_man_bin_akkermansia	0	0	0	0	0	0	0	9	0	50
CBAJDB_497_scaffold_6_210	CBAJDB_497	LP_man_bin_akkermansia	0	0	0	2	0	0	0	13	0	58
CBAJDB_497_scaffold_6_211	CBAJDB_497	LP_man_bin_akkermansia	0	0	0	3	0	0	0	16	1	103
CBAJDB_497_scaffold_6_212	CBAJDB_497	LP_man_bin_akkermansia	0	0	0	1	0	0	0	11	0	82
CBAJDB_497_scaffold_6_213	CBAJDB_497	LP_man_bin_akkermansia	0	0	0	4	11	1	2	293	15	1177
CBAJDB_497_scaffold_6_214	CBAJDB_497	LP_man_bin_akkermansia	0	0	0	0	0	0	0	7	0	39
CBAJDB_497_scaffold_6_215	CBAJDB_497	LP_man_bin_akkermansia	0	0	0	0	0	0	0	5	0	40
CBAJDB_497_scaffold_6_216	CBAJDB_497	LP_man_bin_akkermansia	0	0	0	0	0	0	0	8	0	29
CBAJDB_497_scaffold_6_217	CBAJDB_497	LP_man_bin_akkermansia	0	0	0	2	0	0	0	17	1	66
CBAJDB_497_scaffold_6_218	CBAJDB_497	LP_man_bin_akkermansia	0	0	0	2	5	0	0	42	0	173
CBAJDB_497_scaffold_6_219	CBAJDB_497	LP_man_bin_akkermansia	0	0	0	1	0	0	0	5	0	32
CBAJDB_497_scaffold_6_220	CBAJDB_497	LP_man_bin_akkermansia	0	0	0	0	1	0	0	6	0	27
CBAJDB_497_scaffold_6_221	CBAJDB_497	LP_man_bin_akkermansia	0	0	0	0	1	0	0	30	2	94
CBAJDB_497_scaffold_6_222	CBAJDB_497	LP_man_bin_akkermansia	0	0	0	1	2	0	0	115	2	194
CBAJDB_497_scaffold_6_223	CBAJDB_497	LP_man_bin_akkermansia	0	0	0	2	0	0	0	66	3	210
CBAJDB_497_scaffold_6_224	CBAJDB_497	LP_man_bin_akkermansia	0	0	0	0	0	0	0	1	0	0
CBAJDB_497_scaffold_6_225	CBAJDB_497	LP_man_bin_akkermansia	0	0	0	0	0	1	0	13	2	73
CBAJDB_497_scaffold_6_226	CBAJDB_497	LP_man_bin_akkermansia	0	0	0	0	0	0	0	2	0	6
CBAJDB_497_scaffold_6_227	CBAJDB_497	LP_man_bin_akkermansia	0	0	0	1	0	0	0	1	0	10
CBAJDB_497_scaffold_6_228	CBAJDB_497	LP_man_bin_akkermansia	0	0	0	1	0	0	0	4	0	31
CBAJDB_497_scaffold_6_229	CBAJDB_497	LP_man_bin_akkermansia	0	0	0	1	0	0	0	4	1	26
CBAJDB_497_scaffold_6_230	CBAJDB_497	LP_man_bin_akkermansia	0	0	0	0	1	0	0	9	0	43
CBAJDB_497_scaffold_6_231	CBAJDB_497	LP_man_bin_akkermansia	0	0	0	0	0	0	0	14	0	65
CBAJDB_497_scaffold_6_232	CBAJDB_497	LP_man_bin_akkermansia	0	0	0	4	3	0	0	53	3	145
CBAJDB_497_scaffold_6_233	CBAJDB_497	LP_man_bin_akkermansia	0	0	0	5	3	0	0	30	1	166
CBAJDB_497_scaffold_6_234	CBAJDB_497	LP_man_bin_akkermansia	0	0	0	3	0	0	1	49	1	165
CBAJDB_497_scaffold_6_235	CBAJDB_497	LP_man_bin_akkermansia	0	0	0	0	0	0	0	0	0	1
CBAJDB_497_scaffold_6_236	CBAJDB_497	LP_man_bin_akkermansia	0	0	0	2	0	0	0	0	0	8
CBAJDB_497_scaffold_6_237	CBAJDB_497	LP_man_bin_akkermansia	0	0	0	0	0	0	0	0	0	12
CBAJDB_497_scaffold_6_238	CBAJDB_497	LP_man_bin_akkermansia	0	0	0	0	0	0	0	5	0	20
CBAJDB_497_scaffold_6_239	CBAJDB_497	LP_man_bin_akkermansia	0	0	0	0	0	0	0	0	0	4
CBAJDB_497_scaffold_6_240	CBAJDB_497	LP_man_bin_akkermansia	0	0	0	0	0	0	1	56	2	104
CBAJDB_497_scaffold_6_241	CBAJDB_497	LP_man_bin_akkermansia	0	0	0	0	0	0	0	2	0	8
CBAJDB_497_scaffold_6_242	CBAJDB_497	LP_man_bin_akkermansia	0	0	0	0	0	0	0	0	0	5
CBAJDB_497_scaffold_6_244	CBAJDB_497	LP_man_bin_akkermansia	0	0	0	0	0	0	0	2	0	7
CBAJDB_497_scaffold_6_245	CBAJDB_497	LP_man_bin_akkermansia	0	0	0	0	0	0	0	1	0	8
CBAJDB_497_scaffold_6_246	CBAJDB_497	LP_man_bin_akkermansia	0	0	0	1	0	0	0	6	2	26
CBAJDB_497_scaffold_6_247	CBAJDB_497	LP_man_bin_akkermansia	0	0	0	0	0	0	0	0	0	2
CBAJDB_497_scaffold_6_248	CBAJDB_497	LP_man_bin_akkermansia	0	0	0	1	0	0	0	3	0	11
CBAJDB_497_scaffold_6_249	CBAJDB_497	LP_man_bin_akkermansia	0	0	0	0	0	0	0	5	0	38
CBAJDB_497_scaffold_6_250	CBAJDB_497	LP_man_bin_akkermansia	0	0	0	3	0	0	0	9	0	37
CBAJDB_497_scaffold_6_251	CBAJDB_497	LP_man_bin_akkermansia	0	0	0	4	1	0	0	53	1	164
CBAJDB_497_scaffold_6_252	CBAJDB_497	LP_man_bin_akkermansia	0	0	0	0	1	0	0	15	0	110
CBAJDB_497_scaffold_6_253	CBAJDB_497	LP_man_bin_akkermansia	0	0	0	5	0	0	0	62	2	292
CBAJDB_497_scaffold_6_254	CBAJDB_497	LP_man_bin_akkermansia	0	0	0	4	0	0	0	10	0	50
CBAJDB_497_scaffold_6_255	CBAJDB_497	LP_man_bin_akkermansia	0	0	0	4	1	0	0	25	2	135
CBAJDB_497_scaffold_6_256	CBAJDB_497	LP_man_bin_akkermansia	0	0	0	1	1	0	0	28	0	87
CBAJDB_497_scaffold_6_257	CBAJDB_497	LP_man_bin_akkermansia	0	0	0	2	0	0	0	14	0	58
CBAJDB_497_scaffold_6_258	CBAJDB_497	LP_man_bin_akkermansia	0	0	0	4	5	1	1	129	2	548
CBAJDB_497_scaffold_6_259	CBAJDB_497	LP_man_bin_akkermansia	0	0	0	2	0	0	0	43	0	116
CBAJDB_497_scaffold_6_260	CBAJDB_497	LP_man_bin_akkermansia	0	0	0	0	0	0	0	3	0	10
CBAJDB_497_scaffold_6_261	CBAJDB_497	LP_man_bin_akkermansia	0	0	0	0	0	0	0	1	0	3
CBAJDB_497_scaffold_6_262	CBAJDB_497	LP_man_bin_akkermansia	0	0	0	0	0	0	0	3	0	3
CBAJDB_497_scaffold_6_263	CBAJDB_497	LP_man_bin_akkermansia	0	0	0	0	0	0	0	2	0	5
CBAJDB_497_scaffold_6_264	CBAJDB_497	LP_man_bin_akkermansia	0	0	0	0	2	0	0	3	0	36
CBAJDB_497_scaffold_6_265	CBAJDB_497	LP_man_bin_akkermansia	0	0	0	0	1	0	0	18	0	39
CBAJDB_497_scaffold_6_266	CBAJDB_497	LP_man_bin_akkermansia	1	0	0	2	16	0	1	417	4	1442
CBAJDB_497_scaffold_6_267	CBAJDB_497	LP_man_bin_akkermansia	0	0	0	3	2	0	1	111	2	388
CBAJDB_497_scaffold_6_268	CBAJDB_497	LP_man_bin_akkermansia	0	0	0	1	1	0	1	44	0	173
CBAJDB_497_scaffold_6_269	CBAJDB_497	LP_man_bin_akkermansia	0	0	0	1	0	0	0	10	0	17
CBAJDB_497_scaffold_6_270	CBAJDB_497	LP_man_bin_akkermansia	0	0	0	0	0	0	0	32	0	57
CBAJDB_497_scaffold_6_271	CBAJDB_497	LP_man_bin_akkermansia	0	0	0	0	2	0	0	30	0	115
CBAJDB_497_scaffold_6_272	CBAJDB_497	LP_man_bin_akkermansia	0	0	0	4	0	0	0	23	2	116
CBAJDB_497_scaffold_6_273	CBAJDB_497	LP_man_bin_akkermansia	0	0	0	1	2	0	0	14	1	70
CBAJDB_497_scaffold_6_274	CBAJDB_497	LP_man_bin_akkermansia	1	0	0	0	0	0	0	9	0	57
CBAJDB_497_scaffold_6_275	CBAJDB_497	LP_man_bin_akkermansia	0	0	0	5	0	0	0	36	1	144
CBAJDB_497_scaffold_6_276	CBAJDB_497	LP_man_bin_akkermansia	0	0	0	0	1	0	0	35	0	164
CBAJDB_497_scaffold_6_277	CBAJDB_497	LP_man_bin_akkermansia	0	0	0	2	1	0	0	23	0	101
CBAJDB_497_scaffold_6_278	CBAJDB_497	LP_man_bin_akkermansia	0	0	0	2	0	0	0	3	0	21
CBAJDB_497_scaffold_6_279	CBAJDB_497	LP_man_bin_akkermansia	0	0	0	7	0	0	0	32	0	174
CBAJDB_497_scaffold_6_280	CBAJDB_497	LP_man_bin_akkermansia	0	0	0	0	0	0	0	7	0	44
CBAJDB_497_scaffold_6_281	CBAJDB_497	LP_man_bin_akkermansia	0	0	0	1	0	0	0	14	0	42
CBAJDB_497_scaffold_6_282	CBAJDB_497	LP_man_bin_akkermansia	0	0	0	1	3	0	0	36	2	169
CBAJDB_497_scaffold_6_284	CBAJDB_497	LP_man_bin_akkermansia	0	0	0	0	0	0	0	2	0	13
CBAJDB_497_scaffold_6_285	CBAJDB_497	LP_man_bin_akkermansia	0	0	0	5	2	0	0	9	1	57
CBAJDB_497_scaffold_6_286	CBAJDB_497	LP_man_bin_akkermansia	0	0	0	0	1	0	0	14	0	132
CBAJDB_497_scaffold_6_287	CBAJDB_497	LP_man_bin_akkermansia	0	0	0	6	2	0	0	23	1	114
CBAJDB_497_scaffold_6_288	CBAJDB_497	LP_man_bin_akkermansia	0	0	0	0	0	0	0	5	0	36
CBAJDB_497_scaffold_6_289	CBAJDB_497	LP_man_bin_akkermansia	0	0	0	3	1	0	0	41	2	375
CBAJDB_497_scaffold_6_290	CBAJDB_497	LP_man_bin_akkermansia	0	0	0	13	3	1	0	205	7	972
CBAJDB_497_scaffold_6_291	CBAJDB_497	LP_man_bin_akkermansia	0	0	0	0	0	0	0	0	1	0
CBAJDB_497_scaffold_6_292	CBAJDB_497	LP_man_bin_akkermansia	0	0	0	0	0	0	0	8	0	71
CBAJDB_497_scaffold_6_293	CBAJDB_497	LP_man_bin_akkermansia	0	0	0	0	0	0	0	17	0	121
CBAJDB_497_scaffold_6_294	CBAJDB_497	LP_man_bin_akkermansia	0	0	0	0	0	0	1	62	0	281
CBAJDB_497_scaffold_6_295	CBAJDB_497	LP_man_bin_akkermansia	0	0	0	0	0	0	0	6	0	29
CBAJDB_497_scaffold_6_296	CBAJDB_497	LP_man_bin_akkermansia	0	0	0	0	0	0	0	22	0	73
CBAJDB_497_scaffold_6_297	CBAJDB_497	LP_man_bin_akkermansia	0	0	0	3	1	0	0	14	0	42
CBAJDB_497_scaffold_6_298	CBAJDB_497	LP_man_bin_akkermansia	0	0	0	0	0	0	0	10	0	37
CBAJDB_497_scaffold_6_300	CBAJDB_497	LP_man_bin_akkermansia	0	0	0	0	0	0	0	2	0	4
CBAJDB_497_scaffold_6_301	CBAJDB_497	LP_man_bin_akkermansia	0	0	0	0	0	0	0	3	0	12
CBAJDB_497_scaffold_6_302	CBAJDB_497	LP_man_bin_akkermansia	0	0	0	1	0	0	0	6	0	24
CBAJDB_497_scaffold_6_303	CBAJDB_497	LP_man_bin_akkermansia	0	0	0	1	0	0	0	5	0	17
CBAJDB_497_scaffold_6_304	CBAJDB_497	LP_man_bin_akkermansia	0	0	0	4	0	0	0	2	0	44
CBAJDB_497_scaffold_6_305	CBAJDB_497	LP_man_bin_akkermansia	0	0	0	2	3	0	0	41	1	134
CBAJDB_497_scaffold_6_307	CBAJDB_497	LP_man_bin_akkermansia	0	0	0	0	0	0	0	6	0	18
CBAJDB_497_scaffold_6_308	CBAJDB_497	LP_man_bin_akkermansia	0	0	0	1	1	0	0	26	0	126
CBAJDB_497_scaffold_6_309	CBAJDB_497	LP_man_bin_akkermansia	0	0	0	2	0	0	0	10	0	68
CBAJDB_497_scaffold_6_310	CBAJDB_497	LP_man_bin_akkermansia	0	0	0	0	0	0	0	2	0	25
CBAJDB_497_scaffold_6_311	CBAJDB_497	LP_man_bin_akkermansia	0	0	0	0	0	0	0	4	1	10
CBAJDB_497_scaffold_6_312	CBAJDB_497	LP_man_bin_akkermansia	0	0	0	0	0	0	0	3	0	5
CBAJDB_497_scaffold_6_313	CBAJDB_497	LP_man_bin_akkermansia	0	0	0	0	1	0	0	8	0	22
CBAJDB_497_scaffold_6_314	CBAJDB_497	LP_man_bin_akkermansia	0	0	0	0	0	0	0	2	0	7
CBAJDB_497_scaffold_6_315	CBAJDB_497	LP_man_bin_akkermansia	0	0	0	1	0	0	0	2	0	3
CBAJDB_497_scaffold_6_316	CBAJDB_497	LP_man_bin_akkermansia	0	0	0	0	0	0	0	3	0	18
CBAJDB_497_scaffold_6_317	CBAJDB_497	LP_man_bin_akkermansia	0	0	0	0	0	0	0	1	0	20
CBAJDB_497_scaffold_6_318	CBAJDB_497	LP_man_bin_akkermansia	0	0	0	0	0	0	0	3	0	27
CBAJDB_497_scaffold_6_319	CBAJDB_497	LP_man_bin_akkermansia	0	0	0	0	0	0	0	33	0	141
CBAJDB_497_scaffold_6_320	CBAJDB_497	LP_man_bin_akkermansia	0	0	0	1	0	0	0	13	0	44
CBAJDB_497_scaffold_6_321	CBAJDB_497	LP_man_bin_akkermansia	0	0	0	0	0	0	0	0	0	6
CBAJDB_497_scaffold_6_322	CBAJDB_497	LP_man_bin_akkermansia	0	0	0	19	1	0	0	248	5	1135
CBAJDB_497_scaffold_6_323	CBAJDB_497	LP_man_bin_akkermansia	0	0	0	0	0	0	0	7	0	9
CBAJDB_497_scaffold_6_324	CBAJDB_497	LP_man_bin_akkermansia	0	0	0	1	0	0	0	10	0	56
CBAJDB_497_scaffold_6_325	CBAJDB_497	LP_man_bin_akkermansia	0	0	0	0	0	0	0	1	0	5
CBAJDB_497_scaffold_6_326	CBAJDB_497	LP_man_bin_akkermansia	0	0	0	0	4	1	0	29	2	162
CBAJDB_497_scaffold_6_327	CBAJDB_497	LP_man_bin_akkermansia	0	0	0	1	1	0	1	21	0	69
CBAJDB_497_scaffold_6_328	CBAJDB_497	LP_man_bin_akkermansia	0	0	0	0	0	0	0	0	0	12
CBAJDB_497_scaffold_6_329	CBAJDB_497	LP_man_bin_akkermansia	0	0	0	0	0	1	0	6	2	74
CBAJDB_497_scaffold_6_330	CBAJDB_497	LP_man_bin_akkermansia	0	0	0	0	0	0	0	0	1	11
CBAJDB_497_scaffold_8_3	CBAJDB_497	LP_man_bin_akkermansia	0	0	0	0	1	0	0	0	0	0
CBAJDB_497_scaffold_8_5	CBAJDB_497	LP_man_bin_akkermansia	0	0	0	1	2	0	0	0	0	0
CBAJDB_497_scaffold_8_6	CBAJDB_497	LP_man_bin_akkermansia	0	0	0	0	1	0	0	3	0	2
CBAJDB_497_scaffold_8_7	CBAJDB_497	LP_man_bin_akkermansia	0	0	0	0	0	0	0	1	0	9
CBAJDB_497_scaffold_8_9	CBAJDB_497	LP_man_bin_akkermansia	0	0	0	0	0	0	0	10	0	33
CBAJDB_497_scaffold_8_10	CBAJDB_497	LP_man_bin_akkermansia	0	0	0	4	1	0	0	20	1	130
CBAJDB_497_scaffold_8_11	CBAJDB_497	LP_man_bin_akkermansia	0	0	0	0	0	0	0	1	0	8
CBAJDB_497_scaffold_8_12	CBAJDB_497	LP_man_bin_akkermansia	0	0	0	1	0	0	0	4	0	31
CBAJDB_497_scaffold_8_13	CBAJDB_497	LP_man_bin_akkermansia	0	0	0	0	0	0	0	3	0	27
CBAJDB_497_scaffold_8_14	CBAJDB_497	LP_man_bin_akkermansia	1	0	0	1	0	0	0	28	1	67
CBAJDB_497_scaffold_8_15	CBAJDB_497	LP_man_bin_akkermansia	0	0	0	0	3	0	0	13	0	43
CBAJDB_497_scaffold_8_16	CBAJDB_497	LP_man_bin_akkermansia	0	0	0	3	2	0	0	37	1	143
CBAJDB_497_scaffold_8_17	CBAJDB_497	LP_man_bin_akkermansia	0	0	0	0	0	0	0	1	0	13
CBAJDB_497_scaffold_8_18	CBAJDB_497	LP_man_bin_akkermansia	0	0	0	1	1	0	0	61	0	36
CBAJDB_497_scaffold_8_19	CBAJDB_497	LP_man_bin_akkermansia	0	0	0	0	0	0	0	2	0	18
CBAJDB_497_scaffold_8_20	CBAJDB_497	LP_man_bin_akkermansia	0	0	0	0	0	0	0	2	0	0
CBAJDB_497_scaffold_8_21	CBAJDB_497	LP_man_bin_akkermansia	0	0	0	8	1	0	1	25	1	122
CBAJDB_497_scaffold_8_22	CBAJDB_497	LP_man_bin_akkermansia	0	0	0	0	2	0	1	82	1	403
CBAJDB_497_scaffold_8_23	CBAJDB_497	LP_man_bin_akkermansia	0	0	0	1	0	0	0	21	0	62
CBAJDB_497_scaffold_8_24	CBAJDB_497	LP_man_bin_akkermansia	0	0	0	0	0	0	0	3	1	29
CBAJDB_497_scaffold_8_25	CBAJDB_497	LP_man_bin_akkermansia	0	0	0	1	0	0	0	6	1	19
CBAJDB_497_scaffold_8_26	CBAJDB_497	LP_man_bin_akkermansia	0	0	0	1	1	0	0	4	0	48
CBAJDB_497_scaffold_8_27	CBAJDB_497	LP_man_bin_akkermansia	0	0	0	0	0	0	0	16	0	75
CBAJDB_497_scaffold_8_28	CBAJDB_497	LP_man_bin_akkermansia	0	0	0	1	1	0	0	46	1	183
CBAJDB_497_scaffold_8_29	CBAJDB_497	LP_man_bin_akkermansia	0	0	0	2	2	0	0	44	1	178
CBAJDB_497_scaffold_8_30	CBAJDB_497	LP_man_bin_akkermansia	0	0	0	0	0	0	0	0	0	6
CBAJDB_497_scaffold_8_31	CBAJDB_497	LP_man_bin_akkermansia	0	0	0	1	0	0	0	1	0	11
CBAJDB_497_scaffold_8_32	CBAJDB_497	LP_man_bin_akkermansia	0	0	0	0	1	0	0	5	0	5
CBAJDB_497_scaffold_8_33	CBAJDB_497	LP_man_bin_akkermansia	0	0	0	0	0	0	0	19	1	63
CBAJDB_497_scaffold_8_34	CBAJDB_497	LP_man_bin_akkermansia	1	0	0	5	2	0	0	45	0	244
CBAJDB_497_scaffold_8_35	CBAJDB_497	LP_man_bin_akkermansia	0	0	0	3	0	0	0	35	1	165
CBAJDB_497_scaffold_8_36	CBAJDB_497	LP_man_bin_akkermansia	0	0	0	1	1	0	0	11	0	45
CBAJDB_497_scaffold_8_37	CBAJDB_497	LP_man_bin_akkermansia	0	0	0	0	0	0	0	1	1	33
CBAJDB_497_scaffold_8_38	CBAJDB_497	LP_man_bin_akkermansia	0	0	0	0	0	0	0	10	0	47
CBAJDB_497_scaffold_8_39	CBAJDB_497	LP_man_bin_akkermansia	0	0	0	1	0	0	0	8	0	50
CBAJDB_497_scaffold_8_40	CBAJDB_497	LP_man_bin_akkermansia	0	0	0	0	1	0	0	7	0	19
CBAJDB_497_scaffold_8_41	CBAJDB_497	LP_man_bin_akkermansia	0	0	0	0	0	0	0	1	0	2
CBAJDB_497_scaffold_8_42	CBAJDB_497	LP_man_bin_akkermansia	0	0	0	0	0	0	0	8	0	22
CBAJDB_497_scaffold_8_43	CBAJDB_497	LP_man_bin_akkermansia	0	0	0	0	0	0	0	39	1	225
CBAJDB_497_scaffold_8_44	CBAJDB_497	LP_man_bin_akkermansia	0	0	0	1	1	0	0	58	1	93
CBAJDB_497_scaffold_8_45	CBAJDB_497	LP_man_bin_akkermansia	0	0	0	0	0	0	0	2	0	19
CBAJDB_497_scaffold_8_46	CBAJDB_497	LP_man_bin_akkermansia	0	0	0	1	2	0	1	18	0	91
CBAJDB_497_scaffold_8_47	CBAJDB_497	LP_man_bin_akkermansia	0	0	0	0	0	0	0	12	0	25
CBAJDB_497_scaffold_8_48	CBAJDB_497	LP_man_bin_akkermansia	0	0	0	0	0	0	0	5	0	23
CBAJDB_497_scaffold_8_49	CBAJDB_497	LP_man_bin_akkermansia	0	0	0	0	0	0	0	4	1	29
CBAJDB_497_scaffold_8_50	CBAJDB_497	LP_man_bin_akkermansia	0	0	0	0	0	0	0	5	0	10
CBAJDB_497_scaffold_8_51	CBAJDB_497	LP_man_bin_akkermansia	0	0	0	0	0	0	0	4	0	22
CBAJDB_497_scaffold_8_52	CBAJDB_497	LP_man_bin_akkermansia	0	0	0	0	1	0	0	2	0	10
CBAJDB_497_scaffold_8_53	CBAJDB_497	LP_man_bin_akkermansia	0	0	0	1	0	0	0	5	0	20
CBAJDB_497_scaffold_8_54	CBAJDB_497	LP_man_bin_akkermansia	0	0	0	0	0	0	0	0	0	10
CBAJDB_497_scaffold_8_55	CBAJDB_497	LP_man_bin_akkermansia	0	0	0	0	0	0	0	6	0	13
CBAJDB_497_scaffold_8_56	CBAJDB_497	LP_man_bin_akkermansia	0	0	0	0	0	0	0	13	0	61
CBAJDB_497_scaffold_8_57	CBAJDB_497	LP_man_bin_akkermansia	0	0	0	2	0	0	0	14	0	73
CBAJDB_497_scaffold_8_58	CBAJDB_497	LP_man_bin_akkermansia	0	0	0	0	0	0	0	0	0	4
CBAJDB_497_scaffold_8_59	CBAJDB_497	LP_man_bin_akkermansia	0	0	0	0	0	0	0	0	0	3
CBAJDB_497_scaffold_8_60	CBAJDB_497	LP_man_bin_akkermansia	0	0	0	0	1	0	0	8	0	52
CBAJDB_497_scaffold_8_61	CBAJDB_497	LP_man_bin_akkermansia	0	0	0	1	0	0	0	9	0	66
CBAJDB_497_scaffold_8_62	CBAJDB_497	LP_man_bin_akkermansia	0	0	0	0	0	0	0	38	0	171
CBAJDB_497_scaffold_8_63	CBAJDB_497	LP_man_bin_akkermansia	0	0	0	1	1	0	0	20	0	88
CBAJDB_497_scaffold_8_64	CBAJDB_497	LP_man_bin_akkermansia	0	0	0	2	0	0	2	269	22	538
CBAJDB_497_scaffold_8_65	CBAJDB_497	LP_man_bin_akkermansia	0	0	0	0	0	0	0	0	0	20
CBAJDB_497_scaffold_8_66	CBAJDB_497	LP_man_bin_akkermansia	0	0	0	0	0	0	0	15	0	35
CBAJDB_497_scaffold_8_67	CBAJDB_497	LP_man_bin_akkermansia	0	0	0	3	1	0	0	41	0	215
CBAJDB_497_scaffold_8_68	CBAJDB_497	LP_man_bin_akkermansia	0	0	0	3	0	0	0	10	0	87
CBAJDB_497_scaffold_8_69	CBAJDB_497	LP_man_bin_akkermansia	0	0	0	1	0	0	0	24	0	112
CBAJDB_497_scaffold_8_71	CBAJDB_497	LP_man_bin_akkermansia	0	0	0	1	0	0	0	2	0	9
CBAJDB_497_scaffold_8_72	CBAJDB_497	LP_man_bin_akkermansia	0	0	0	0	0	0	0	1	0	8
CBAJDB_497_scaffold_8_73	CBAJDB_497	LP_man_bin_akkermansia	0	0	0	0	0	0	0	2	0	9
CBAJDB_497_scaffold_8_74	CBAJDB_497	LP_man_bin_akkermansia	0	0	0	0	0	0	0	12	0	45
CBAJDB_497_scaffold_8_75	CBAJDB_497	LP_man_bin_akkermansia	0	0	0	0	0	0	0	3	0	21
CBAJDB_497_scaffold_8_76	CBAJDB_497	LP_man_bin_akkermansia	0	0	0	0	1	0	0	18	1	43
CBAJDB_497_scaffold_8_77	CBAJDB_497	LP_man_bin_akkermansia	0	0	0	1	0	0	0	9	0	23
CBAJDB_497_scaffold_8_78	CBAJDB_497	LP_man_bin_akkermansia	0	0	0	2	0	0	0	6	1	46
CBAJDB_497_scaffold_8_79	CBAJDB_497	LP_man_bin_akkermansia	0	0	0	0	0	0	0	1	0	23
CBAJDB_497_scaffold_8_80	CBAJDB_497	LP_man_bin_akkermansia	0	0	0	0	0	0	0	9	0	18
CBAJDB_497_scaffold_8_81	CBAJDB_497	LP_man_bin_akkermansia	0	0	0	0	0	0	0	7	0	42
CBAJDB_497_scaffold_8_82	CBAJDB_497	LP_man_bin_akkermansia	0	0	0	1	1	0	0	5	0	42
CBAJDB_497_scaffold_8_83	CBAJDB_497	LP_man_bin_akkermansia	0	0	0	0	0	0	0	20	0	58
CBAJDB_497_scaffold_8_84	CBAJDB_497	LP_man_bin_akkermansia	0	0	0	1	0	0	0	12	0	47
CBAJDB_497_scaffold_8_85	CBAJDB_497	LP_man_bin_akkermansia	0	0	0	0	0	0	0	3	0	10
CBAJDB_497_scaffold_8_86	CBAJDB_497	LP_man_bin_akkermansia	0	0	0	0	1	0	0	21	0	167
CBAJDB_497_scaffold_8_87	CBAJDB_497	LP_man_bin_akkermansia	0	0	0	0	0	0	0	2	1	20
CBAJDB_497_scaffold_8_89	CBAJDB_497	LP_man_bin_akkermansia	0	0	0	1	1	0	0	3	0	6
CBAJDB_497_scaffold_8_91	CBAJDB_497	LP_man_bin_akkermansia	0	0	0	0	0	0	0	7	0	34
CBAJDB_497_scaffold_8_92	CBAJDB_497	LP_man_bin_akkermansia	0	0	0	3	0	0	0	8	0	48
CBAJDB_497_scaffold_8_93	CBAJDB_497	LP_man_bin_akkermansia	0	0	0	0	0	0	0	6	0	16
CBAJDB_497_scaffold_8_94	CBAJDB_497	LP_man_bin_akkermansia	0	0	0	0	0	0	0	3	0	27
CBAJDB_497_scaffold_8_95	CBAJDB_497	LP_man_bin_akkermansia	0	0	0	1	0	0	0	5	0	37
CBAJDB_497_scaffold_8_96	CBAJDB_497	LP_man_bin_akkermansia	0	0	0	0	0	0	0	6	1	19
CBAJDB_497_scaffold_8_98	CBAJDB_497	LP_man_bin_akkermansia	0	0	0	10	2	0	0	167	3	1183
CBAJDB_497_scaffold_8_99	CBAJDB_497	LP_man_bin_akkermansia	0	0	0	3	9	0	1	392	9	948
CBAJDB_497_scaffold_8_104	CBAJDB_497	LP_man_bin_akkermansia	0	0	0	0	0	0	0	4	0	20
CBAJDB_497_scaffold_8_105	CBAJDB_497	LP_man_bin_akkermansia	0	0	0	0	0	0	0	2	0	7
CBAJDB_497_scaffold_8_106	CBAJDB_497	LP_man_bin_akkermansia	0	0	0	0	0	0	0	3	0	29
CBAJDB_497_scaffold_8_107	CBAJDB_497	LP_man_bin_akkermansia	0	0	0	0	0	0	0	8	0	14
CBAJDB_497_scaffold_8_108	CBAJDB_497	LP_man_bin_akkermansia	0	0	0	1	0	0	0	22	0	124
CBAJDB_497_scaffold_8_109	CBAJDB_497	LP_man_bin_akkermansia	0	0	0	0	0	0	0	1	0	10
CBAJDB_497_scaffold_8_110	CBAJDB_497	LP_man_bin_akkermansia	0	0	0	0	0	0	0	1	0	18
CBAJDB_497_scaffold_8_111	CBAJDB_497	LP_man_bin_akkermansia	0	0	0	0	0	0	0	6	0	55
CBAJDB_497_scaffold_8_112	CBAJDB_497	LP_man_bin_akkermansia	0	0	0	0	1	0	0	2	0	20
CBAJDB_497_scaffold_8_113	CBAJDB_497	LP_man_bin_akkermansia	0	0	0	1	1	0	0	2	0	28
CBAJDB_497_scaffold_8_114	CBAJDB_497	LP_man_bin_akkermansia	0	0	0	0	0	0	0	0	0	2
CBAJDB_497_scaffold_8_115	CBAJDB_497	LP_man_bin_akkermansia	0	0	0	1	1	0	0	2	0	19
CBAJDB_497_scaffold_8_116	CBAJDB_497	LP_man_bin_akkermansia	0	0	0	0	0	0	0	0	0	3
CBAJDB_497_scaffold_8_118	CBAJDB_497	LP_man_bin_akkermansia	0	0	0	0	0	0	0	1	0	4
CBAJDB_497_scaffold_8_119	CBAJDB_497	LP_man_bin_akkermansia	0	0	0	1	0	0	1	18	0	28
CBAJDB_497_scaffold_8_120	CBAJDB_497	LP_man_bin_akkermansia	1	0	0	2	0	0	0	21	1	124
CBAJDB_497_scaffold_8_121	CBAJDB_497	LP_man_bin_akkermansia	0	0	0	0	0	0	0	34	0	174
CBAJDB_497_scaffold_8_122	CBAJDB_497	LP_man_bin_akkermansia	0	0	0	7	0	0	0	20	0	67
CBAJDB_497_scaffold_8_123	CBAJDB_497	LP_man_bin_akkermansia	0	0	0	1	0	0	0	3	0	7
CBAJDB_497_scaffold_8_124	CBAJDB_497	LP_man_bin_akkermansia	0	0	0	4	0	0	0	2	0	3
CBAJDB_497_scaffold_8_125	CBAJDB_497	LP_man_bin_akkermansia	0	0	0	1	0	0	0	8	1	55
CBAJDB_497_scaffold_8_126	CBAJDB_497	LP_man_bin_akkermansia	0	0	0	0	1	0	0	8	0	77
CBAJDB_497_scaffold_8_127	CBAJDB_497	LP_man_bin_akkermansia	0	0	0	0	0	0	0	1	0	10
CBAJDB_497_scaffold_8_128	CBAJDB_497	LP_man_bin_akkermansia	0	0	0	0	0	0	0	2	0	18
CBAJDB_497_scaffold_8_129	CBAJDB_497	LP_man_bin_akkermansia	0	0	0	5	2	0	0	72	0	352
CBAJDB_497_scaffold_8_130	CBAJDB_497	LP_man_bin_akkermansia	0	0	0	1	0	0	0	4	0	9
CBAJDB_497_scaffold_8_131	CBAJDB_497	LP_man_bin_akkermansia	0	0	0	0	1	0	0	1	0	22
CBAJDB_497_scaffold_8_132	CBAJDB_497	LP_man_bin_akkermansia	0	0	0	1	0	0	0	16	2	31
CBAJDB_497_scaffold_8_133	CBAJDB_497	LP_man_bin_akkermansia	0	0	0	10	10	5	1	288	32	792
CBAJDB_497_scaffold_8_134	CBAJDB_497	LP_man_bin_akkermansia	0	0	0	0	0	0	0	2	0	7
CBAJDB_497_scaffold_8_135	CBAJDB_497	LP_man_bin_akkermansia	0	0	0	0	0	0	0	9	0	28
CBAJDB_497_scaffold_8_136	CBAJDB_497	LP_man_bin_akkermansia	0	0	0	2	1	0	0	21	0	105
CBAJDB_497_scaffold_8_137	CBAJDB_497	LP_man_bin_akkermansia	0	0	0	0	0	0	0	1	0	5
CBAJDB_497_scaffold_8_138	CBAJDB_497	LP_man_bin_akkermansia	0	0	0	0	0	0	0	1	0	5
CBAJDB_497_scaffold_8_139	CBAJDB_497	LP_man_bin_akkermansia	0	0	0	0	0	0	0	3	0	19
CBAJDB_497_scaffold_8_140	CBAJDB_497	LP_man_bin_akkermansia	0	0	0	0	0	0	0	4	0	21
CBAJDB_497_scaffold_8_141	CBAJDB_497	LP_man_bin_akkermansia	0	0	0	1	0	0	0	6	0	51
CBAJDB_497_scaffold_8_142	CBAJDB_497	LP_man_bin_akkermansia	0	0	0	0	0	0	0	1	0	7
CBAJDB_497_scaffold_8_143	CBAJDB_497	LP_man_bin_akkermansia	0	0	0	0	0	0	0	1	0	11
CBAJDB_497_scaffold_8_144	CBAJDB_497	LP_man_bin_akkermansia	0	0	0	0	0	0	0	3	0	34
CBAJDB_497_scaffold_8_145	CBAJDB_497	LP_man_bin_akkermansia	0	0	0	0	0	0	0	3	0	30
CBAJDB_497_scaffold_8_146	CBAJDB_497	LP_man_bin_akkermansia	0	0	0	0	0	0	0	2	0	24
CBAJDB_497_scaffold_8_147	CBAJDB_497	LP_man_bin_akkermansia	0	0	0	2	0	0	0	13	0	96
CBAJDB_497_scaffold_8_148	CBAJDB_497	LP_man_bin_akkermansia	0	0	0	1	0	0	0	26	2	220
CBAJDB_497_scaffold_8_149	CBAJDB_497	LP_man_bin_akkermansia	0	0	0	1	1	0	1	36	0	200
CBAJDB_497_scaffold_8_150	CBAJDB_497	LP_man_bin_akkermansia	0	0	0	1	2	0	0	50	1	194
CBAJDB_497_scaffold_8_151	CBAJDB_497	LP_man_bin_akkermansia	0	0	0	0	0	0	0	4	1	17
CBAJDB_497_scaffold_8_152	CBAJDB_497	LP_man_bin_akkermansia	0	0	0	4	2	0	0	24	0	104
CBAJDB_497_scaffold_8_153	CBAJDB_497	LP_man_bin_akkermansia	0	0	0	2	1	0	0	38	1	177
CBAJDB_497_scaffold_8_154	CBAJDB_497	LP_man_bin_akkermansia	0	0	0	0	0	0	0	7	0	38
CBAJDB_497_scaffold_8_155	CBAJDB_497	LP_man_bin_akkermansia	0	0	0	1	1	0	0	21	0	86
CBAJDB_497_scaffold_8_156	CBAJDB_497	LP_man_bin_akkermansia	1	0	0	13	13	1	3	479	18	1825
CBAJDB_497_scaffold_8_157	CBAJDB_497	LP_man_bin_akkermansia	0	0	0	0	0	0	0	16	0	66
CBAJDB_497_scaffold_8_158	CBAJDB_497	LP_man_bin_akkermansia	0	0	0	0	0	0	0	8	0	35
CBAJDB_497_scaffold_8_159	CBAJDB_497	LP_man_bin_akkermansia	0	0	0	0	0	0	0	14	0	53
CBAJDB_497_scaffold_8_160	CBAJDB_497	LP_man_bin_akkermansia	0	0	0	1	1	0	0	29	0	78
CBAJDB_497_scaffold_8_161	CBAJDB_497	LP_man_bin_akkermansia	0	0	0	1	0	0	0	10	0	73
CBAJDB_497_scaffold_8_163	CBAJDB_497	LP_man_bin_akkermansia	0	0	0	0	0	0	0	2	1	19
CBAJDB_497_scaffold_8_164	CBAJDB_497	LP_man_bin_akkermansia	0	0	0	0	0	0	0	0	0	2
CBAJDB_497_scaffold_8_166	CBAJDB_497	LP_man_bin_akkermansia	0	0	0	0	0	0	0	1	0	8
CBAJDB_497_scaffold_8_167	CBAJDB_497	LP_man_bin_akkermansia	0	0	0	2	0	0	0	20	0	77
CBAJDB_497_scaffold_8_168	CBAJDB_497	LP_man_bin_akkermansia	0	0	0	1	0	0	0	28	2	94
CBAJDB_497_scaffold_8_169	CBAJDB_497	LP_man_bin_akkermansia	0	0	0	0	0	0	0	11	0	17
CBAJDB_497_scaffold_8_170	CBAJDB_497	LP_man_bin_akkermansia	0	0	0	0	0	0	0	0	0	9
CBAJDB_497_scaffold_8_171	CBAJDB_497	LP_man_bin_akkermansia	0	0	0	0	0	0	0	4	0	10
CBAJDB_497_scaffold_8_172	CBAJDB_497	LP_man_bin_akkermansia	0	0	0	0	1	0	0	21	1	87
CBAJDB_497_scaffold_8_173	CBAJDB_497	LP_man_bin_akkermansia	0	0	0	1	0	0	0	13	0	87
CBAJDB_497_scaffold_8_174	CBAJDB_497	LP_man_bin_akkermansia	0	0	0	1	0	0	0	20	0	134
CBAJDB_497_scaffold_8_175	CBAJDB_497	LP_man_bin_akkermansia	0	0	0	0	0	0	0	5	0	11
CBAJDB_497_scaffold_8_176	CBAJDB_497	LP_man_bin_akkermansia	0	0	0	0	0	0	0	4	0	42
CBAJDB_497_scaffold_8_177	CBAJDB_497	LP_man_bin_akkermansia	0	0	0	1	0	0	0	3	0	19
CBAJDB_497_scaffold_8_178	CBAJDB_497	LP_man_bin_akkermansia	0	0	0	1	0	0	1	9	0	89
CBAJDB_497_scaffold_8_179	CBAJDB_497	LP_man_bin_akkermansia	0	0	0	1	0	0	0	21	0	128
CBAJDB_497_scaffold_8_180	CBAJDB_497	LP_man_bin_akkermansia	0	0	0	2	0	0	0	21	0	84
CBAJDB_497_scaffold_8_181	CBAJDB_497	LP_man_bin_akkermansia	0	0	0	1	0	0	0	5	0	31
CBAJDB_497_scaffold_8_182	CBAJDB_497	LP_man_bin_akkermansia	0	0	0	4	1	0	0	18	1	71
CBAJDB_497_scaffold_8_183	CBAJDB_497	LP_man_bin_akkermansia	0	0	0	0	0	0	0	0	0	1
CBAJDB_497_scaffold_8_184	CBAJDB_497	LP_man_bin_akkermansia	0	0	0	1	0	0	0	21	0	52
CBAJDB_497_scaffold_8_185	CBAJDB_497	LP_man_bin_akkermansia	0	0	0	0	0	0	0	22	0	82
CBAJDB_497_scaffold_8_186	CBAJDB_497	LP_man_bin_akkermansia	0	0	0	0	0	0	0	17	0	40
CBAJDB_497_scaffold_8_187	CBAJDB_497	LP_man_bin_akkermansia	0	0	0	0	1	0	0	3	0	16
CBAJDB_497_scaffold_8_188	CBAJDB_497	LP_man_bin_akkermansia	0	0	0	0	0	0	0	0	0	5
CBAJDB_497_scaffold_8_189	CBAJDB_497	LP_man_bin_akkermansia	0	0	0	1	0	0	0	13	2	78
CBAJDB_497_scaffold_8_190	CBAJDB_497	LP_man_bin_akkermansia	0	0	0	2	1	0	0	17	1	78
CBAJDB_497_scaffold_8_191	CBAJDB_497	LP_man_bin_akkermansia	0	0	0	0	1	0	0	8	0	49
CBAJDB_497_scaffold_8_192	CBAJDB_497	LP_man_bin_akkermansia	0	0	0	0	0	0	0	6	0	57
CBAJDB_497_scaffold_8_193	CBAJDB_497	LP_man_bin_akkermansia	0	0	0	0	0	0	0	3	0	30
CBAJDB_497_scaffold_8_194	CBAJDB_497	LP_man_bin_akkermansia	0	0	0	0	0	0	0	22	1	141
CBAJDB_497_scaffold_8_195	CBAJDB_497	LP_man_bin_akkermansia	0	0	0	2	0	0	0	6	0	21
CBAJDB_497_scaffold_8_197	CBAJDB_497	LP_man_bin_akkermansia	0	0	0	1	1	0	0	22	1	81
CBAJDB_497_scaffold_8_198	CBAJDB_497	LP_man_bin_akkermansia	1	0	0	8	0	0	0	64	3	280
CBAJDB_497_scaffold_8_199	CBAJDB_497	LP_man_bin_akkermansia	0	0	0	0	0	0	0	2	0	27
CBAJDB_497_scaffold_8_200	CBAJDB_497	LP_man_bin_akkermansia	0	0	0	0	0	0	0	7	0	26
CBAJDB_497_scaffold_8_201	CBAJDB_497	LP_man_bin_akkermansia	0	0	0	1	0	1	0	8	0	41
CBAJDB_497_scaffold_8_202	CBAJDB_497	LP_man_bin_akkermansia	0	0	0	1	0	0	0	39	1	114
CBAJDB_497_scaffold_8_203	CBAJDB_497	LP_man_bin_akkermansia	0	0	0	0	0	0	0	4	0	35
CBAJDB_497_scaffold_8_204	CBAJDB_497	LP_man_bin_akkermansia	0	0	0	0	1	0	0	17	1	94
CBAJDB_497_scaffold_8_205	CBAJDB_497	LP_man_bin_akkermansia	0	0	0	3	0	0	0	18	0	185
CBAJDB_497_scaffold_8_206	CBAJDB_497	LP_man_bin_akkermansia	0	0	0	0	0	0	0	17	0	99
CBAJDB_497_scaffold_8_207	CBAJDB_497	LP_man_bin_akkermansia	0	0	0	0	0	0	0	1	0	19
CBAJDB_497_scaffold_8_208	CBAJDB_497	LP_man_bin_akkermansia	0	0	0	1	0	0	0	8	0	63
CBAJDB_497_scaffold_8_209	CBAJDB_497	LP_man_bin_akkermansia	0	0	0	6	1	0	0	71	1	438
CBAJDB_497_scaffold_8_210	CBAJDB_497	LP_man_bin_akkermansia	0	0	0	1	0	0	0	1	0	6
CBAJDB_497_scaffold_8_211	CBAJDB_497	LP_man_bin_akkermansia	0	0	0	0	0	0	0	2	0	25
CBAJDB_497_scaffold_8_212	CBAJDB_497	LP_man_bin_akkermansia	0	0	0	0	0	0	0	2	0	6
CBAJDB_497_scaffold_8_213	CBAJDB_497	LP_man_bin_akkermansia	0	0	0	1	0	0	0	4	0	57
CBAJDB_497_scaffold_8_214	CBAJDB_497	LP_man_bin_akkermansia	0	0	0	0	0	0	0	1	0	5
CBAJDB_497_scaffold_8_215	CBAJDB_497	LP_man_bin_akkermansia	0	0	0	0	0	0	0	10	0	65
CBAJDB_497_scaffold_8_216	CBAJDB_497	LP_man_bin_akkermansia	0	0	0	0	0	0	0	1	0	9
CBAJDB_497_scaffold_8_217	CBAJDB_497	LP_man_bin_akkermansia	0	0	0	0	0	0	0	24	0	94
CBAJDB_497_scaffold_8_218	CBAJDB_497	LP_man_bin_akkermansia	0	0	0	0	0	0	0	0	0	1
CBAJDB_497_scaffold_8_219	CBAJDB_497	LP_man_bin_akkermansia	0	0	0	1	0	0	0	2	0	47
CBAJDB_497_scaffold_8_220	CBAJDB_497	LP_man_bin_akkermansia	0	0	0	0	0	0	0	9	0	25
CBAJDB_497_scaffold_8_221	CBAJDB_497	LP_man_bin_akkermansia	0	0	0	0	0	0	0	2	0	11
CBAJDB_497_scaffold_8_222	CBAJDB_497	LP_man_bin_akkermansia	2	0	0	0	0	0	0	23	1	112
CBAJDB_497_scaffold_8_223	CBAJDB_497	LP_man_bin_akkermansia	0	0	0	1	0	0	0	0	0	8
CBAJDB_497_scaffold_8_224	CBAJDB_497	LP_man_bin_akkermansia	0	0	0	2	2	0	0	43	0	210
CBAJDB_497_scaffold_8_225	CBAJDB_497	LP_man_bin_akkermansia	0	0	0	1	0	0	0	6	0	14
CBAJDB_497_scaffold_8_226	CBAJDB_497	LP_man_bin_akkermansia	0	0	0	1	0	0	0	5	0	61
CBAJDB_497_scaffold_8_227	CBAJDB_497	LP_man_bin_akkermansia	0	0	0	0	0	0	0	0	0	1
CBAJDB_497_scaffold_8_228	CBAJDB_497	LP_man_bin_akkermansia	0	0	0	0	0	0	0	2	0	7
CBAJDB_497_scaffold_8_229	CBAJDB_497	LP_man_bin_akkermansia	0	0	0	2	0	0	0	3	0	7
CBAJDB_497_scaffold_8_230	CBAJDB_497	LP_man_bin_akkermansia	0	0	0	1	0	0	0	0	0	6
CBAJDB_497_scaffold_8_231	CBAJDB_497	LP_man_bin_akkermansia	0	0	0	0	0	0	0	4	0	18
CBAJDB_497_scaffold_8_232	CBAJDB_497	LP_man_bin_akkermansia	0	0	0	0	0	0	0	1	0	2
CBAJDB_497_scaffold_8_233	CBAJDB_497	LP_man_bin_akkermansia	0	0	0	0	0	0	0	2	0	10
CBAJDB_497_scaffold_8_234	CBAJDB_497	LP_man_bin_akkermansia	0	0	0	0	0	0	0	3	0	17
CBAJDB_497_scaffold_8_235	CBAJDB_497	LP_man_bin_akkermansia	0	0	0	1	0	0	0	0	0	1
CBAJDB_497_scaffold_8_236	CBAJDB_497	LP_man_bin_akkermansia	0	0	0	0	1	0	0	7	0	55
CBAJDB_497_scaffold_8_239	CBAJDB_497	LP_man_bin_akkermansia	0	0	0	0	0	0	0	0	0	2
CBAJDB_497_scaffold_8_240	CBAJDB_497	LP_man_bin_akkermansia	0	0	0	0	0	0	0	0	0	2
CBAJDB_497_scaffold_8_241	CBAJDB_497	LP_man_bin_akkermansia	0	0	0	0	0	0	0	1	0	9
CBAJDB_497_scaffold_8_242	CBAJDB_497	LP_man_bin_akkermansia	0	0	0	0	0	0	0	1	0	3
CBAJDB_497_scaffold_8_243	CBAJDB_497	LP_man_bin_akkermansia	0	0	0	0	0	0	0	1	0	13
CBAJDB_497_scaffold_8_244	CBAJDB_497	LP_man_bin_akkermansia	0	0	0	0	0	0	0	0	0	9
CBAJDB_497_scaffold_8_245	CBAJDB_497	LP_man_bin_akkermansia	0	0	0	1	0	0	0	3	0	19
CBAJDB_497_scaffold_8_246	CBAJDB_497	LP_man_bin_akkermansia	0	0	0	1	0	0	0	0	1	28
CBAJDB_497_scaffold_8_247	CBAJDB_497	LP_man_bin_akkermansia	0	0	0	1	0	0	0	1	0	7
CBAJDB_497_scaffold_8_248	CBAJDB_497	LP_man_bin_akkermansia	1	0	0	1	1	0	0	17	0	86
CBAJDB_497_scaffold_8_249	CBAJDB_497	LP_man_bin_akkermansia	0	0	0	3	1	0	0	57	3	263
CBAJDB_497_scaffold_8_250	CBAJDB_497	LP_man_bin_akkermansia	0	0	0	1	1	0	0	4	0	16
CBAJDB_497_scaffold_8_251	CBAJDB_497	LP_man_bin_akkermansia	0	0	0	4	2	1	0	65	1	343
CBAJDB_497_scaffold_8_252	CBAJDB_497	LP_man_bin_akkermansia	0	0	0	1	1	0	0	7	0	17
CBAJDB_497_scaffold_8_253	CBAJDB_497	LP_man_bin_akkermansia	0	0	0	0	0	0	0	2	0	9
CBAJDB_497_scaffold_8_254	CBAJDB_497	LP_man_bin_akkermansia	0	0	0	1	6	0	0	100	5	245
CBAJDB_497_scaffold_8_255	CBAJDB_497	LP_man_bin_akkermansia	0	0	0	14	4	0	0	251	5	657
CBAJDB_497_scaffold_8_256	CBAJDB_497	LP_man_bin_akkermansia	0	0	0	4	2	0	0	129	2	254
CBAJDB_497_scaffold_8_257	CBAJDB_497	LP_man_bin_akkermansia	0	0	0	6	3	0	0	177	5	424
CBAJDB_497_scaffold_8_258	CBAJDB_497	LP_man_bin_akkermansia	0	0	0	0	0	0	0	0	0	6
CBAJDB_497_scaffold_8_259	CBAJDB_497	LP_man_bin_akkermansia	0	0	0	0	0	0	0	5	0	11
CBAJDB_497_scaffold_8_260	CBAJDB_497	LP_man_bin_akkermansia	0	0	0	2	0	0	0	6	0	20
CBAJDB_497_scaffold_8_261	CBAJDB_497	LP_man_bin_akkermansia	0	0	0	0	0	0	0	0	0	14
CBAJDB_497_scaffold_8_262	CBAJDB_497	LP_man_bin_akkermansia	0	0	0	0	1	0	0	6	1	41
CBAJDB_497_scaffold_8_263	CBAJDB_497	LP_man_bin_akkermansia	0	0	0	0	1	0	0	7	1	30
CBAJDB_497_scaffold_8_264	CBAJDB_497	LP_man_bin_akkermansia	0	0	0	1	0	0	0	3	0	21
CBAJDB_497_scaffold_8_265	CBAJDB_497	LP_man_bin_akkermansia	0	0	0	4	2	0	0	47	4	286
CBAJDB_497_scaffold_8_266	CBAJDB_497	LP_man_bin_akkermansia	0	0	0	2	0	0	0	58	1	207
CBAJDB_497_scaffold_8_267	CBAJDB_497	LP_man_bin_akkermansia	0	0	0	1	0	0	0	18	4	145
CBAJDB_497_scaffold_8_268	CBAJDB_497	LP_man_bin_akkermansia	0	0	0	1	0	0	0	4	0	25
CBAJDB_497_scaffold_8_269	CBAJDB_497	LP_man_bin_akkermansia	0	0	0	0	0	0	0	1	0	51
CBAJDB_497_scaffold_8_270	CBAJDB_497	LP_man_bin_akkermansia	0	0	0	2	0	0	0	7	0	109
CBAJDB_497_scaffold_8_271	CBAJDB_497	LP_man_bin_akkermansia	0	0	0	1	0	0	0	5	0	18
CBAJDB_497_scaffold_8_272	CBAJDB_497	LP_man_bin_akkermansia	0	0	0	1	0	0	0	1	0	8
CBAJDB_497_scaffold_43_1	CBAJDB_497	LP_man_bin_akkermansia	0	0	0	0	0	0	0	2	0	45
CBAJDB_497_scaffold_43_2	CBAJDB_497	LP_man_bin_akkermansia	0	0	0	1	0	0	0	23	0	122
CBAJDB_497_scaffold_43_3	CBAJDB_497	LP_man_bin_akkermansia	0	0	0	0	0	0	0	34	0	114
CBAJDB_497_scaffold_43_4	CBAJDB_497	LP_man_bin_akkermansia	0	0	0	0	0	0	0	0	0	15
CBAJDB_497_scaffold_43_5	CBAJDB_497	LP_man_bin_akkermansia	0	0	0	0	1	0	0	5	0	20
CBAJDB_497_scaffold_43_6	CBAJDB_497	LP_man_bin_akkermansia	0	0	0	0	0	0	0	0	0	1
CBAJDB_497_scaffold_43_7	CBAJDB_497	LP_man_bin_akkermansia	0	0	0	1	0	0	0	2	0	9
CBAJDB_497_scaffold_43_8	CBAJDB_497	LP_man_bin_akkermansia	0	0	0	1	0	0	0	4	0	5
CBAJDB_497_scaffold_43_9	CBAJDB_497	LP_man_bin_akkermansia	0	0	0	1	0	0	0	0	0	2
CBAJDB_497_scaffold_43_10	CBAJDB_497	LP_man_bin_akkermansia	0	0	0	0	0	0	0	1	0	5
CBAJDB_497_scaffold_43_12	CBAJDB_497	LP_man_bin_akkermansia	0	0	0	0	0	0	0	0	0	1
CBAJDB_497_scaffold_43_13	CBAJDB_497	LP_man_bin_akkermansia	0	0	0	0	0	0	0	0	0	1
CBAJDB_497_scaffold_43_14	CBAJDB_497	LP_man_bin_akkermansia	0	0	0	0	0	0	0	1	0	1
CBAJDB_497_scaffold_43_15	CBAJDB_497	LP_man_bin_akkermansia	0	0	0	0	0	0	0	0	0	6
CBAJDB_497_scaffold_43_17	CBAJDB_497	LP_man_bin_akkermansia	0	0	0	0	0	0	0	0	0	1
CBAJDB_497_scaffold_43_18	CBAJDB_497	LP_man_bin_akkermansia	0	0	0	10	5	2	0	189	2	640
CBAJDB_497_scaffold_43_19	CBAJDB_497	LP_man_bin_akkermansia	0	0	0	12	7	0	0	248	8	917
CBAJDB_497_scaffold_43_20	CBAJDB_497	LP_man_bin_akkermansia	0	0	0	37	19	0	3	672	63	1562
CBAJDB_497_scaffold_43_21	CBAJDB_497	LP_man_bin_akkermansia	0	0	0	0	2	0	0	40	2	161
CBAJDB_497_scaffold_43_22	CBAJDB_497	LP_man_bin_akkermansia	0	0	0	0	0	0	0	1	0	1
CBAJDB_497_scaffold_43_23	CBAJDB_497	LP_man_bin_akkermansia	0	0	0	0	0	0	0	0	0	4
CBAJDB_497_scaffold_43_24	CBAJDB_497	LP_man_bin_akkermansia	0	0	0	0	0	0	0	1	1	2
CBAJDB_497_scaffold_43_25	CBAJDB_497	LP_man_bin_akkermansia	0	0	0	0	0	0	0	0	0	4
CBAJDB_497_scaffold_43_26	CBAJDB_497	LP_man_bin_akkermansia	0	0	0	1	0	0	0	30	1	126
CBAJDB_497_scaffold_43_27	CBAJDB_497	LP_man_bin_akkermansia	0	0	0	1	1	0	0	30	0	116
CBAJDB_497_scaffold_43_28	CBAJDB_497	LP_man_bin_akkermansia	0	0	0	2	2	0	0	21	0	97
CBAJDB_497_scaffold_43_29	CBAJDB_497	LP_man_bin_akkermansia	0	0	0	0	0	0	0	16	0	67
CBAJDB_497_scaffold_43_30	CBAJDB_497	LP_man_bin_akkermansia	0	0	0	11	6	1	1	102	3	802
CBAJDB_497_scaffold_43_31	CBAJDB_497	LP_man_bin_akkermansia	0	0	0	0	0	0	0	1	0	7
CBAJDB_497_scaffold_43_32	CBAJDB_497	LP_man_bin_akkermansia	0	0	0	2	1	0	0	17	1	85
CBAJDB_497_scaffold_43_33	CBAJDB_497	LP_man_bin_akkermansia	0	0	0	0	0	0	0	6	0	0
CBAJDB_497_scaffold_43_34	CBAJDB_497	LP_man_bin_akkermansia	0	0	0	0	0	0	0	1	0	7
CBAJDB_497_scaffold_43_35	CBAJDB_497	LP_man_bin_akkermansia	0	0	0	0	0	0	0	0	0	8
CBAJDB_497_scaffold_43_36	CBAJDB_497	LP_man_bin_akkermansia	0	0	0	1	1	0	1	47	0	232
CBAJDB_497_scaffold_43_37	CBAJDB_497	LP_man_bin_akkermansia	0	0	0	1	5	0	1	60	1	189
CBAJDB_497_scaffold_43_38	CBAJDB_497	LP_man_bin_akkermansia	0	0	0	0	0	0	0	5	0	6
CBAJDB_497_scaffold_43_40	CBAJDB_497	LP_man_bin_akkermansia	0	0	0	0	0	0	0	1	0	1
CBAJDB_497_scaffold_43_41	CBAJDB_497	LP_man_bin_akkermansia	0	0	0	2	1	0	0	0	0	287
CBAJDB_497_scaffold_43_42	CBAJDB_497	LP_man_bin_akkermansia	0	0	0	0	0	0	0	10	0	9
CBAJDB_497_scaffold_43_43	CBAJDB_497	LP_man_bin_akkermansia	0	0	0	1	0	0	0	16	1	21
CBAJDB_497_scaffold_43_44	CBAJDB_497	LP_man_bin_akkermansia	0	0	0	0	0	0	0	56	1	74
CBAJDB_497_scaffold_43_45	CBAJDB_497	LP_man_bin_akkermansia	0	0	0	2	1	0	0	53	2	151
CBAJDB_497_scaffold_43_46	CBAJDB_497	LP_man_bin_akkermansia	0	0	0	1	0	0	0	9	0	76
CBAJDB_497_scaffold_43_47	CBAJDB_497	LP_man_bin_akkermansia	0	0	0	0	0	0	0	4	0	25
CBAJDB_497_scaffold_43_48	CBAJDB_497	LP_man_bin_akkermansia	0	0	0	2	0	0	0	10	0	38
CBAJDB_497_scaffold_43_49	CBAJDB_497	LP_man_bin_akkermansia	0	0	0	2	0	0	0	0	0	13
CBAJDB_497_scaffold_43_50	CBAJDB_497	LP_man_bin_akkermansia	0	0	0	0	0	0	0	3	0	15
CBAJDB_497_scaffold_43_51	CBAJDB_497	LP_man_bin_akkermansia	0	0	0	0	0	0	0	7	0	75
CBAJDB_497_scaffold_43_52	CBAJDB_497	LP_man_bin_akkermansia	0	0	0	0	0	0	0	0	0	7
CBAJDB_497_scaffold_43_53	CBAJDB_497	LP_man_bin_akkermansia	0	0	0	1	0	0	0	0	0	6
CBAJDB_497_scaffold_43_54	CBAJDB_497	LP_man_bin_akkermansia	0	0	0	0	1	0	0	7	0	12
CBAJDB_497_scaffold_43_55	CBAJDB_497	LP_man_bin_akkermansia	0	0	0	1	0	0	0	6	0	22
CBAJDB_497_scaffold_43_56	CBAJDB_497	LP_man_bin_akkermansia	0	0	0	0	0	0	0	3	0	31
CBAJDB_497_scaffold_43_58	CBAJDB_497	LP_man_bin_akkermansia	0	0	0	1	0	0	0	29	0	150
CBAJDB_497_scaffold_43_59	CBAJDB_497	LP_man_bin_akkermansia	0	0	0	0	0	0	0	1	0	2
CBAJDB_497_scaffold_43_60	CBAJDB_497	LP_man_bin_akkermansia	0	0	0	1	0	0	0	14	0	38
CBAJDB_497_scaffold_43_61	CBAJDB_497	LP_man_bin_akkermansia	0	0	0	2	0	0	0	6	0	30
CBAJDB_497_scaffold_43_62	CBAJDB_497	LP_man_bin_akkermansia	0	0	0	7	3	1	0	86	1	259
CBAJDB_497_scaffold_43_63	CBAJDB_497	LP_man_bin_akkermansia	0	0	0	5	0	0	0	88	1	201
CBAJDB_497_scaffold_43_64	CBAJDB_497	LP_man_bin_akkermansia	0	0	0	0	0	0	0	5	0	9
CBAJDB_497_scaffold_43_65	CBAJDB_497	LP_man_bin_akkermansia	0	0	0	0	0	0	0	8	0	35
CBAJDB_497_scaffold_43_66	CBAJDB_497	LP_man_bin_akkermansia	0	0	0	0	0	0	0	16	1	54
CBAJDB_497_scaffold_43_67	CBAJDB_497	LP_man_bin_akkermansia	0	0	0	0	0	0	0	1	0	12
CBAJDB_497_scaffold_43_69	CBAJDB_497	LP_man_bin_akkermansia	0	1	0	65	52	3	7	2001	74	5204
CBAJDB_497_scaffold_43_70	CBAJDB_497	LP_man_bin_akkermansia	0	0	0	16	8	0	0	204	12	621
CBAJDB_497_scaffold_43_71	CBAJDB_497	LP_man_bin_akkermansia	0	0	0	61	31	3	3	1667	41	4864
CBAJDB_497_scaffold_43_72	CBAJDB_497	LP_man_bin_akkermansia	0	0	0	13	4	1	2	283	6	1012
CBAJDB_497_scaffold_43_73	CBAJDB_497	LP_man_bin_akkermansia	0	0	0	0	0	0	0	3	0	18
CBAJDB_497_scaffold_43_74	CBAJDB_497	LP_man_bin_akkermansia	0	0	0	4	2	1	1	124	2	416
CBAJDB_497_scaffold_43_75	CBAJDB_497	LP_man_bin_akkermansia	0	0	0	5	1	0	0	132	3	595
CBAJDB_497_scaffold_43_76	CBAJDB_497	LP_man_bin_akkermansia	0	0	0	3	0	0	0	32	2	153
CBAJDB_497_scaffold_43_77	CBAJDB_497	LP_man_bin_akkermansia	0	0	0	0	0	0	0	3	0	46
CBAJDB_497_scaffold_43_79	CBAJDB_497	LP_man_bin_akkermansia	0	0	0	1	0	0	0	7	0	21
CBAJDB_497_scaffold_43_80	CBAJDB_497	LP_man_bin_akkermansia	0	0	0	23	7	0	1	399	7	2053
CBAJDB_497_scaffold_43_81	CBAJDB_497	LP_man_bin_akkermansia	0	0	0	5	1	0	0	123	1	768
CBAJDB_497_scaffold_43_82	CBAJDB_497	LP_man_bin_akkermansia	0	0	0	1	0	0	0	12	0	42
CBAJDB_497_scaffold_43_83	CBAJDB_497	LP_man_bin_akkermansia	0	0	0	0	0	0	0	3	0	6
CBAJDB_497_scaffold_43_84	CBAJDB_497	LP_man_bin_akkermansia	0	0	0	4	1	0	0	10	0	81
CBAJDB_497_scaffold_43_85	CBAJDB_497	LP_man_bin_akkermansia	0	0	0	2	0	0	0	15	0	46
CBAJDB_497_scaffold_43_86	CBAJDB_497	LP_man_bin_akkermansia	0	0	0	2	0	0	0	20	0	65
CBAJDB_497_scaffold_43_87	CBAJDB_497	LP_man_bin_akkermansia	0	0	0	0	1	0	0	16	0	78
CBAJDB_497_scaffold_43_88	CBAJDB_497	LP_man_bin_akkermansia	0	0	0	1	0	0	0	9	1	42
CBAJDB_497_scaffold_43_89	CBAJDB_497	LP_man_bin_akkermansia	0	0	0	0	2	0	0	111	7	186
CBAJDB_497_scaffold_43_90	CBAJDB_497	LP_man_bin_akkermansia	0	0	0	0	0	0	0	22	0	54
CBAJDB_497_scaffold_43_91	CBAJDB_497	LP_man_bin_akkermansia	0	0	0	1	2	0	0	20	0	95
CBAJDB_497_scaffold_43_92	CBAJDB_497	LP_man_bin_akkermansia	0	0	0	0	0	0	0	1	0	4
CBAJDB_497_scaffold_43_93	CBAJDB_497	LP_man_bin_akkermansia	0	0	0	0	0	0	0	13	0	34
CBAJDB_497_scaffold_43_94	CBAJDB_497	LP_man_bin_akkermansia	0	0	0	0	1	0	0	7	0	37
CBAJDB_497_scaffold_43_95	CBAJDB_497	LP_man_bin_akkermansia	0	0	0	1	0	0	0	4	0	23
CBAJDB_497_scaffold_43_97	CBAJDB_497	LP_man_bin_akkermansia	0	0	0	0	0	0	0	1	0	8
CBAJDB_497_scaffold_43_98	CBAJDB_497	LP_man_bin_akkermansia	0	0	0	1	1	0	0	20	1	74
CBAJDB_497_scaffold_43_99	CBAJDB_497	LP_man_bin_akkermansia	0	0	0	0	0	0	0	4	0	35
CBAJDB_497_scaffold_43_100	CBAJDB_497	LP_man_bin_akkermansia	0	0	0	3	2	0	0	131	0	593
CBAJDB_497_scaffold_43_101	CBAJDB_497	LP_man_bin_akkermansia	0	0	0	2	0	0	0	17	0	106
CBAJDB_497_scaffold_43_102	CBAJDB_497	LP_man_bin_akkermansia	0	0	0	1	0	0	1	23	0	95
CBAJDB_497_scaffold_43_103	CBAJDB_497	LP_man_bin_akkermansia	0	0	0	0	1	0	0	11	0	31
CBAJDB_497_scaffold_43_104	CBAJDB_497	LP_man_bin_akkermansia	0	0	0	0	0	0	0	35	0	145
CBAJDB_497_scaffold_43_105	CBAJDB_497	LP_man_bin_akkermansia	0	0	0	0	0	0	0	3	0	9
CBAJDB_497_scaffold_43_106	CBAJDB_497	LP_man_bin_akkermansia	0	0	0	1	0	0	0	6	0	22
CBAJDB_497_scaffold_43_107	CBAJDB_497	LP_man_bin_akkermansia	0	0	0	0	0	0	1	54	3	332
CBAJDB_497_scaffold_43_108	CBAJDB_497	LP_man_bin_akkermansia	0	0	0	2	0	0	0	0	0	7
CBAJDB_497_scaffold_43_109	CBAJDB_497	LP_man_bin_akkermansia	0	0	0	0	0	0	0	3	0	3
CBAJDB_497_scaffold_43_110	CBAJDB_497	LP_man_bin_akkermansia	0	0	0	0	0	0	0	0	0	4
CBAJDB_497_scaffold_43_112	CBAJDB_497	LP_man_bin_akkermansia	0	0	0	2	0	0	0	0	0	1
CBAJDB_497_scaffold_43_113	CBAJDB_497	LP_man_bin_akkermansia	0	0	0	1	0	0	0	4	0	21
CBAJDB_497_scaffold_43_114	CBAJDB_497	LP_man_bin_akkermansia	0	0	0	0	0	0	0	0	0	1
CBAJDB_497_scaffold_43_116	CBAJDB_497	LP_man_bin_akkermansia	0	0	0	0	0	0	0	1	0	1
CBAJDB_497_scaffold_43_117	CBAJDB_497	LP_man_bin_akkermansia	0	0	0	0	0	0	0	2	0	0
CBAJDB_497_scaffold_43_118	CBAJDB_497	LP_man_bin_akkermansia	0	0	0	1	0	0	0	1	0	1
CBAJDB_497_scaffold_43_119	CBAJDB_497	LP_man_bin_akkermansia	0	0	0	0	0	0	0	3	0	2
CBAJDB_497_scaffold_43_120	CBAJDB_497	LP_man_bin_akkermansia	0	0	0	0	0	0	0	0	0	2
CBAJDB_497_scaffold_43_121	CBAJDB_497	LP_man_bin_akkermansia	0	0	0	1	0	0	0	1	0	5
CBAJDB_497_scaffold_43_122	CBAJDB_497	LP_man_bin_akkermansia	0	0	0	2	0	0	0	3	0	2
CBAJDB_497_scaffold_43_123	CBAJDB_497	LP_man_bin_akkermansia	0	0	0	4	0	0	0	3	0	6
CBAJDB_497_scaffold_43_124	CBAJDB_497	LP_man_bin_akkermansia	1	0	0	1	0	0	0	2	0	4
CBAJDB_497_scaffold_43_126	CBAJDB_497	LP_man_bin_akkermansia	0	0	0	0	0	0	0	0	0	2
CBAJDB_497_scaffold_43_127	CBAJDB_497	LP_man_bin_akkermansia	0	0	0	0	0	0	0	0	0	1
CBAJDB_497_scaffold_43_129	CBAJDB_497	LP_man_bin_akkermansia	0	0	0	1	0	0	0	1	0	27
CBAJDB_497_scaffold_43_132	CBAJDB_497	LP_man_bin_akkermansia	0	0	0	0	0	0	0	1	0	21
CBAJDB_497_scaffold_43_133	CBAJDB_497	LP_man_bin_akkermansia	0	0	0	0	0	0	0	3	0	72
CBAJDB_497_scaffold_43_134	CBAJDB_497	LP_man_bin_akkermansia	0	0	0	0	1	0	0	4	0	97
CBAJDB_497_scaffold_43_135	CBAJDB_497	LP_man_bin_akkermansia	0	0	0	1	0	0	0	3	0	11
CBAJDB_497_scaffold_43_136	CBAJDB_497	LP_man_bin_akkermansia	0	0	0	0	0	0	0	0	1	3
CBAJDB_497_scaffold_43_137	CBAJDB_497	LP_man_bin_akkermansia	0	0	0	0	0	0	0	0	0	2
CBAJDB_497_scaffold_43_138	CBAJDB_497	LP_man_bin_akkermansia	0	0	0	1	0	0	0	3	0	5
CBAJDB_497_scaffold_43_142	CBAJDB_497	LP_man_bin_akkermansia	0	0	0	0	1	0	0	0	0	0
CBAJDB_497_scaffold_43_143	CBAJDB_497	LP_man_bin_akkermansia	0	0	0	0	1	0	0	3	0	11
CBAJDB_497_scaffold_43_145	CBAJDB_497	LP_man_bin_akkermansia	0	0	0	1	0	0	0	0	0	0
CBAJDB_497_scaffold_43_147	CBAJDB_497	LP_man_bin_akkermansia	0	0	0	1	0	0	0	0	0	0
CBAJDB_497_scaffold_45_1	CBAJDB_497	LP_man_bin_akkermansia	0	0	0	0	0	0	0	0	1	3
CBAJDB_497_scaffold_45_2	CBAJDB_497	LP_man_bin_akkermansia	0	0	0	0	0	0	0	3	0	24
CBAJDB_497_scaffold_45_3	CBAJDB_497	LP_man_bin_akkermansia	0	0	0	0	0	0	0	1	0	14
CBAJDB_497_scaffold_45_4	CBAJDB_497	LP_man_bin_akkermansia	0	0	0	0	0	0	0	10	0	60
CBAJDB_497_scaffold_45_5	CBAJDB_497	LP_man_bin_akkermansia	0	0	0	1	0	0	0	6	1	38
CBAJDB_497_scaffold_45_6	CBAJDB_497	LP_man_bin_akkermansia	0	0	0	4	0	0	0	41	1	140
CBAJDB_497_scaffold_45_7	CBAJDB_497	LP_man_bin_akkermansia	0	0	0	0	0	0	0	0	0	18
CBAJDB_497_scaffold_45_8	CBAJDB_497	LP_man_bin_akkermansia	0	0	0	0	0	0	0	11	0	48
CBAJDB_497_scaffold_45_9	CBAJDB_497	LP_man_bin_akkermansia	0	0	0	0	1	0	0	6	0	13
CBAJDB_497_scaffold_45_10	CBAJDB_497	LP_man_bin_akkermansia	0	0	0	1	0	0	0	2	0	26
CBAJDB_497_scaffold_45_12	CBAJDB_497	LP_man_bin_akkermansia	0	0	0	1	2	0	0	62	0	403
CBAJDB_497_scaffold_45_13	CBAJDB_497	LP_man_bin_akkermansia	0	0	0	0	2	0	0	43	0	280
CBAJDB_497_scaffold_45_14	CBAJDB_497	LP_man_bin_akkermansia	0	0	0	0	0	0	0	3	0	28
CBAJDB_497_scaffold_45_15	CBAJDB_497	LP_man_bin_akkermansia	0	0	0	1	0	0	0	15	0	80
CBAJDB_497_scaffold_45_16	CBAJDB_497	LP_man_bin_akkermansia	0	0	0	0	0	0	0	6	0	12
CBAJDB_497_scaffold_45_17	CBAJDB_497	LP_man_bin_akkermansia	0	0	0	2	0	0	0	15	0	68
CBAJDB_497_scaffold_45_18	CBAJDB_497	LP_man_bin_akkermansia	0	0	0	1	0	0	0	3	0	16
CBAJDB_497_scaffold_45_19	CBAJDB_497	LP_man_bin_akkermansia	0	0	0	0	0	0	0	11	1	42
CBAJDB_497_scaffold_45_20	CBAJDB_497	LP_man_bin_akkermansia	0	0	0	1	2	0	1	44	1	140
CBAJDB_497_scaffold_45_21	CBAJDB_497	LP_man_bin_akkermansia	0	0	0	5	3	0	1	72	4	255
CBAJDB_497_scaffold_45_22	CBAJDB_497	LP_man_bin_akkermansia	0	0	0	0	0	0	0	2	0	1
CBAJDB_497_scaffold_45_23	CBAJDB_497	LP_man_bin_akkermansia	0	0	0	0	0	0	0	4	0	15
CBAJDB_497_scaffold_45_24	CBAJDB_497	LP_man_bin_akkermansia	0	0	0	0	0	0	0	4	0	9
CBAJDB_497_scaffold_45_25	CBAJDB_497	LP_man_bin_akkermansia	0	0	0	3	2	0	1	51	1	144
CBAJDB_497_scaffold_45_26	CBAJDB_497	LP_man_bin_akkermansia	0	0	0	5	1	0	0	81	1	297
CBAJDB_497_scaffold_45_27	CBAJDB_497	LP_man_bin_akkermansia	0	0	0	1	2	0	1	170	12	350
CBAJDB_497_scaffold_45_28	CBAJDB_497	LP_man_bin_akkermansia	0	0	0	0	0	0	0	12	0	52
CBAJDB_497_scaffold_45_29	CBAJDB_497	LP_man_bin_akkermansia	0	0	0	3	1	0	0	50	2	275
CBAJDB_497_scaffold_45_30	CBAJDB_497	LP_man_bin_akkermansia	0	0	0	0	0	0	0	1	0	14
CBAJDB_497_scaffold_45_31	CBAJDB_497	LP_man_bin_akkermansia	0	0	0	0	0	0	0	1	0	12
CBAJDB_497_scaffold_45_32	CBAJDB_497	LP_man_bin_akkermansia	0	0	0	0	0	0	0	25	3	104
CBAJDB_497_scaffold_45_33	CBAJDB_497	LP_man_bin_akkermansia	0	0	0	2	4	0	0	108	1	398
CBAJDB_497_scaffold_45_34	CBAJDB_497	LP_man_bin_akkermansia	0	0	0	3	0	0	0	35	0	122
CBAJDB_497_scaffold_45_35	CBAJDB_497	LP_man_bin_akkermansia	0	0	0	6	3	0	1	366	6	746
CBAJDB_497_scaffold_45_36	CBAJDB_497	LP_man_bin_akkermansia	0	0	0	1	0	0	0	4	0	30
CBAJDB_497_scaffold_45_37	CBAJDB_497	LP_man_bin_akkermansia	0	0	0	0	0	0	0	4	2	20
CBAJDB_497_scaffold_45_38	CBAJDB_497	LP_man_bin_akkermansia	0	0	0	3	0	0	0	2	0	6
CBAJDB_497_scaffold_45_39	CBAJDB_497	LP_man_bin_akkermansia	0	0	0	0	0	0	0	0	0	10
CBAJDB_497_scaffold_45_40	CBAJDB_497	LP_man_bin_akkermansia	0	0	0	0	0	0	0	3	0	6
CBAJDB_497_scaffold_45_41	CBAJDB_497	LP_man_bin_akkermansia	0	0	0	0	0	0	0	7	0	15
CBAJDB_497_scaffold_45_42	CBAJDB_497	LP_man_bin_akkermansia	0	0	0	0	0	0	0	6	0	26
CBAJDB_497_scaffold_45_43	CBAJDB_497	LP_man_bin_akkermansia	0	0	0	0	2	0	0	38	1	196
CBAJDB_497_scaffold_45_44	CBAJDB_497	LP_man_bin_akkermansia	0	0	0	3	1	0	0	22	0	160
CBAJDB_497_scaffold_45_45	CBAJDB_497	LP_man_bin_akkermansia	0	0	0	0	0	0	0	1	0	7
CBAJDB_497_scaffold_45_46	CBAJDB_497	LP_man_bin_akkermansia	0	0	0	0	0	0	0	9	0	46
CBAJDB_497_scaffold_45_47	CBAJDB_497	LP_man_bin_akkermansia	0	0	0	0	1	0	0	5	0	54
CBAJDB_497_scaffold_45_48	CBAJDB_497	LP_man_bin_akkermansia	0	0	0	0	0	0	0	13	0	81
CBAJDB_497_scaffold_45_49	CBAJDB_497	LP_man_bin_akkermansia	0	0	0	0	0	0	0	1	0	2
CBAJDB_497_scaffold_45_50	CBAJDB_497	LP_man_bin_akkermansia	0	0	0	1	0	0	0	20	2	119
CBAJDB_497_scaffold_45_51	CBAJDB_497	LP_man_bin_akkermansia	0	0	0	2	0	0	0	41	0	185
CBAJDB_497_scaffold_45_52	CBAJDB_497	LP_man_bin_akkermansia	0	0	0	1	0	0	0	7	0	97
CBAJDB_497_scaffold_45_53	CBAJDB_497	LP_man_bin_akkermansia	0	0	0	0	0	0	0	30	0	181
CBAJDB_497_scaffold_45_54	CBAJDB_497	LP_man_bin_akkermansia	0	0	0	1	0	0	0	24	0	135
CBAJDB_497_scaffold_45_55	CBAJDB_497	LP_man_bin_akkermansia	0	0	0	6	0	0	0	29	1	143
CBAJDB_497_scaffold_45_56	CBAJDB_497	LP_man_bin_akkermansia	0	0	0	1	0	0	0	9	0	50
CBAJDB_497_scaffold_45_57	CBAJDB_497	LP_man_bin_akkermansia	0	0	0	0	0	0	0	5	1	29
CBAJDB_497_scaffold_45_58	CBAJDB_497	LP_man_bin_akkermansia	0	0	0	0	0	0	0	1	0	3
CBAJDB_497_scaffold_45_59	CBAJDB_497	LP_man_bin_akkermansia	0	0	0	0	0	0	0	1	0	23
CBAJDB_497_scaffold_45_60	CBAJDB_497	LP_man_bin_akkermansia	0	0	0	0	0	0	0	4	1	10
CBAJDB_497_scaffold_45_61	CBAJDB_497	LP_man_bin_akkermansia	0	0	0	0	0	0	0	1	0	3
CBAJDB_497_scaffold_45_62	CBAJDB_497	LP_man_bin_akkermansia	0	0	0	0	0	0	0	5	0	30
CBAJDB_497_scaffold_45_63	CBAJDB_497	LP_man_bin_akkermansia	0	0	0	0	0	0	0	6	0	22
CBAJDB_497_scaffold_45_64	CBAJDB_497	LP_man_bin_akkermansia	0	0	0	1	0	0	0	10	0	46
CBAJDB_497_scaffold_45_66	CBAJDB_497	LP_man_bin_akkermansia	0	0	0	0	2	0	0	48	1	158
CBAJDB_497_scaffold_45_67	CBAJDB_497	LP_man_bin_akkermansia	0	0	0	5	3	1	0	248	7	478
CBAJDB_497_scaffold_45_68	CBAJDB_497	LP_man_bin_akkermansia	0	0	0	0	0	0	0	11	0	84
CBAJDB_497_scaffold_45_69	CBAJDB_497	LP_man_bin_akkermansia	0	0	0	0	0	0	0	7	1	16
CBAJDB_497_scaffold_45_70	CBAJDB_497	LP_man_bin_akkermansia	0	0	0	1	0	0	0	1	0	10
CBAJDB_497_scaffold_45_71	CBAJDB_497	LP_man_bin_akkermansia	0	0	0	1	0	0	0	0	0	8
CBAJDB_497_scaffold_45_72	CBAJDB_497	LP_man_bin_akkermansia	0	0	0	0	0	0	0	2	0	1
CBAJDB_497_scaffold_45_73	CBAJDB_497	LP_man_bin_akkermansia	0	0	0	0	0	0	0	3	0	16
CBAJDB_497_scaffold_45_75	CBAJDB_497	LP_man_bin_akkermansia	0	0	0	0	0	0	0	1	1	0
CBAJDB_497_scaffold_45_76	CBAJDB_497	LP_man_bin_akkermansia	0	0	0	7	3	0	1	119	5	364
CBAJDB_497_scaffold_45_77	CBAJDB_497	LP_man_bin_akkermansia	0	0	0	0	4	3	1	48	4	178
CBAJDB_497_scaffold_45_78	CBAJDB_497	LP_man_bin_akkermansia	0	0	0	1	0	0	0	37	0	135
CBAJDB_497_scaffold_45_79	CBAJDB_497	LP_man_bin_akkermansia	0	0	0	0	0	0	0	5	0	40
CBAJDB_497_scaffold_45_80	CBAJDB_497	LP_man_bin_akkermansia	0	0	0	0	0	0	0	1	0	34
CBAJDB_497_scaffold_45_81	CBAJDB_497	LP_man_bin_akkermansia	0	0	0	1	0	0	0	6	2	71
CBAJDB_497_scaffold_45_82	CBAJDB_497	LP_man_bin_akkermansia	0	0	0	0	0	0	0	1	0	8
CBAJDB_497_scaffold_45_83	CBAJDB_497	LP_man_bin_akkermansia	0	0	0	3	1	0	0	30	0	120
CBAJDB_497_scaffold_45_84	CBAJDB_497	LP_man_bin_akkermansia	0	0	0	1	0	0	0	14	0	44
CBAJDB_497_scaffold_45_85	CBAJDB_497	LP_man_bin_akkermansia	0	0	0	1	0	0	0	37	0	134
CBAJDB_497_scaffold_45_86	CBAJDB_497	LP_man_bin_akkermansia	0	0	0	0	0	0	0	11	1	38
CBAJDB_497_scaffold_45_87	CBAJDB_497	LP_man_bin_akkermansia	0	0	0	1	4	0	1	69	3	265
CBAJDB_497_scaffold_45_88	CBAJDB_497	LP_man_bin_akkermansia	0	0	0	1	0	0	0	12	0	33
CBAJDB_497_scaffold_45_89	CBAJDB_497	LP_man_bin_akkermansia	0	0	0	0	0	0	0	3	0	2
CBAJDB_497_scaffold_45_90	CBAJDB_497	LP_man_bin_akkermansia	0	0	0	0	0	0	0	7	0	11
CBAJDB_497_scaffold_45_91	CBAJDB_497	LP_man_bin_akkermansia	0	0	0	0	0	0	0	0	0	2
CBAJDB_497_scaffold_45_92	CBAJDB_497	LP_man_bin_akkermansia	0	0	0	0	0	0	0	3	0	15
CBAJDB_497_scaffold_45_93	CBAJDB_497	LP_man_bin_akkermansia	0	0	0	1	0	0	0	23	1	95
CBAJDB_497_scaffold_45_94	CBAJDB_497	LP_man_bin_akkermansia	0	0	0	1	1	0	1	14	1	82
CBAJDB_497_scaffold_45_95	CBAJDB_497	LP_man_bin_akkermansia	0	0	0	3	0	0	0	47	0	182
CBAJDB_497_scaffold_45_96	CBAJDB_497	LP_man_bin_akkermansia	0	0	0	0	0	0	0	3	1	32
CBAJDB_497_scaffold_45_97	CBAJDB_497	LP_man_bin_akkermansia	0	0	0	5	11	0	1	112	6	710
CBAJDB_497_scaffold_45_98	CBAJDB_497	LP_man_bin_akkermansia	0	0	0	42	31	2	5	396	57	1463
CBAJDB_497_scaffold_45_99	CBAJDB_497	LP_man_bin_akkermansia	0	0	0	1	0	0	0	3	0	15
CBAJDB_497_scaffold_45_100	CBAJDB_497	LP_man_bin_akkermansia	0	0	0	0	0	0	0	2	0	6
CBAJDB_497_scaffold_45_101	CBAJDB_497	LP_man_bin_akkermansia	0	0	0	0	0	0	0	2	0	18
CBAJDB_497_scaffold_45_102	CBAJDB_497	LP_man_bin_akkermansia	0	0	0	0	0	0	0	5	0	16
CBAJDB_497_scaffold_45_103	CBAJDB_497	LP_man_bin_akkermansia	0	0	0	0	0	0	0	24	0	64
CBAJDB_497_scaffold_45_104	CBAJDB_497	LP_man_bin_akkermansia	0	0	0	0	0	0	0	26	0	101
CBAJDB_497_scaffold_45_105	CBAJDB_497	LP_man_bin_akkermansia	0	0	0	0	0	0	0	1	0	2
CBAJDB_497_scaffold_45_106	CBAJDB_497	LP_man_bin_akkermansia	0	0	0	0	0	0	0	17	0	85
CBAJDB_497_scaffold_45_107	CBAJDB_497	LP_man_bin_akkermansia	0	0	0	0	0	0	0	2	0	21
CBAJDB_497_scaffold_45_108	CBAJDB_497	LP_man_bin_akkermansia	0	0	0	0	2	0	0	19	0	104
CBAJDB_497_scaffold_45_109	CBAJDB_497	LP_man_bin_akkermansia	0	0	0	1	4	0	0	40	4	131
CBAJDB_497_scaffold_45_110	CBAJDB_497	LP_man_bin_akkermansia	0	0	0	2	0	0	0	14	0	47
CBAJDB_497_scaffold_45_112	CBAJDB_497	LP_man_bin_akkermansia	0	0	0	0	0	0	0	1	0	10
CBAJDB_497_scaffold_45_113	CBAJDB_497	LP_man_bin_akkermansia	0	0	0	3	0	0	0	86	0	330
CBAJDB_497_scaffold_45_114	CBAJDB_497	LP_man_bin_akkermansia	0	0	0	2	2	0	0	157	7	757
CBAJDB_497_scaffold_45_115	CBAJDB_497	LP_man_bin_akkermansia	0	0	0	0	1	0	0	17	0	127
CBAJDB_497_scaffold_45_117	CBAJDB_497	LP_man_bin_akkermansia	0	0	0	0	0	0	0	1	0	6
CBAJDB_497_scaffold_45_118	CBAJDB_497	LP_man_bin_akkermansia	0	0	0	1	0	0	0	0	0	6
CBAJDB_497_scaffold_45_119	CBAJDB_497	LP_man_bin_akkermansia	0	0	0	0	0	0	0	2	0	6
CBAJDB_497_scaffold_45_121	CBAJDB_497	LP_man_bin_akkermansia	0	0	0	0	0	0	0	2	0	12
CBAJDB_497_scaffold_45_122	CBAJDB_497	LP_man_bin_akkermansia	0	0	0	0	0	0	0	3	0	19
CBAJDB_497_scaffold_45_123	CBAJDB_497	LP_man_bin_akkermansia	0	0	0	0	0	0	0	7	1	38
CBAJDB_497_scaffold_45_124	CBAJDB_497	LP_man_bin_akkermansia	0	0	0	1	0	0	0	3	0	34
CBAJDB_497_scaffold_45_125	CBAJDB_497	LP_man_bin_akkermansia	0	0	0	0	0	0	0	3	0	32
CBAJDB_497_scaffold_45_126	CBAJDB_497	LP_man_bin_akkermansia	0	0	0	0	0	0	0	12	0	51
CBAJDB_497_scaffold_45_127	CBAJDB_497	LP_man_bin_akkermansia	0	0	0	0	0	0	0	0	0	2
CBAJDB_497_scaffold_45_128	CBAJDB_497	LP_man_bin_akkermansia	0	0	0	0	0	0	0	1	0	3
CBAJDB_497_scaffold_45_129	CBAJDB_497	LP_man_bin_akkermansia	0	0	0	1	0	0	0	4	0	26
CBAJDB_497_scaffold_45_130	CBAJDB_497	LP_man_bin_akkermansia	0	0	0	0	0	0	0	2	1	1
CBAJDB_497_scaffold_45_131	CBAJDB_497	LP_man_bin_akkermansia	0	0	0	1	0	0	0	5	0	18
CBAJDB_497_scaffold_45_132	CBAJDB_497	LP_man_bin_akkermansia	0	0	0	1	0	0	0	5	0	32
CBAJDB_497_scaffold_45_133	CBAJDB_497	LP_man_bin_akkermansia	0	0	0	0	0	0	0	1	0	2
CBAJDB_497_scaffold_45_134	CBAJDB_497	LP_man_bin_akkermansia	0	0	0	0	0	0	1	7	1	41
CBAJDB_497_scaffold_45_135	CBAJDB_497	LP_man_bin_akkermansia	0	0	0	0	0	0	0	1	0	5
CBAJDB_497_scaffold_45_136	CBAJDB_497	LP_man_bin_akkermansia	0	0	0	1	0	0	0	0	0	8
CBAJDB_497_scaffold_45_137	CBAJDB_497	LP_man_bin_akkermansia	0	0	0	0	0	0	0	5	0	9
CBAJDB_497_scaffold_45_138	CBAJDB_497	LP_man_bin_akkermansia	0	0	0	0	0	0	0	5	0	16
CBAJDB_497_scaffold_45_139	CBAJDB_497	LP_man_bin_akkermansia	0	0	0	0	1	0	0	3	0	12
CBAJDB_497_scaffold_45_140	CBAJDB_497	LP_man_bin_akkermansia	0	0	0	1	0	0	0	3	1	2
CBAJDB_497_scaffold_45_141	CBAJDB_497	LP_man_bin_akkermansia	0	0	0	0	1	0	0	0	0	1
CBAJDB_497_scaffold_45_142	CBAJDB_497	LP_man_bin_akkermansia	0	0	0	0	0	0	0	0	0	28
CBAJDB_497_scaffold_45_143	CBAJDB_497	LP_man_bin_akkermansia	0	0	0	0	1	0	0	18	1	111
CBAJDB_497_scaffold_45_144	CBAJDB_497	LP_man_bin_akkermansia	0	0	0	0	0	0	0	3	0	25
CBAJDB_497_scaffold_45_145	CBAJDB_497	LP_man_bin_akkermansia	0	0	0	0	0	0	0	6	0	19
CBAJDB_497_scaffold_45_146	CBAJDB_497	LP_man_bin_akkermansia	0	0	0	0	0	0	0	5	0	7
CBAJDB_497_scaffold_45_147	CBAJDB_497	LP_man_bin_akkermansia	0	0	0	0	0	0	0	8	1	49
CBAJDB_497_scaffold_69_1	CBAJDB_497	LP_man_bin_akkermansia	0	0	0	0	0	0	0	1	0	13
CBAJDB_497_scaffold_69_2	CBAJDB_497	LP_man_bin_akkermansia	0	0	0	1	0	0	0	9	1	110
CBAJDB_497_scaffold_69_3	CBAJDB_497	LP_man_bin_akkermansia	0	0	0	1	0	0	0	6	0	15
CBAJDB_497_scaffold_69_4	CBAJDB_497	LP_man_bin_akkermansia	0	0	0	0	1	0	0	6	0	5
CBAJDB_497_scaffold_69_5	CBAJDB_497	LP_man_bin_akkermansia	0	0	0	2	0	0	0	12	1	96
CBAJDB_497_scaffold_69_6	CBAJDB_497	LP_man_bin_akkermansia	0	0	0	1	1	0	0	24	0	121
CBAJDB_497_scaffold_69_7	CBAJDB_497	LP_man_bin_akkermansia	0	0	0	0	3	0	0	19	1	117
CBAJDB_497_scaffold_69_8	CBAJDB_497	LP_man_bin_akkermansia	0	0	0	0	0	0	0	54	0	159
CBAJDB_497_scaffold_69_9	CBAJDB_497	LP_man_bin_akkermansia	1	0	0	7	7	0	0	157	2	410
CBAJDB_497_scaffold_69_10	CBAJDB_497	LP_man_bin_akkermansia	0	0	0	3	14	1	1	265	4	795
CBAJDB_497_scaffold_69_11	CBAJDB_497	LP_man_bin_akkermansia	0	0	0	0	0	0	0	7	1	24
CBAJDB_497_scaffold_69_12	CBAJDB_497	LP_man_bin_akkermansia	0	0	0	2	1	0	0	4	0	29
CBAJDB_497_scaffold_69_13	CBAJDB_497	LP_man_bin_akkermansia	0	0	0	0	0	0	0	3	0	53
CBAJDB_497_scaffold_69_14	CBAJDB_497	LP_man_bin_akkermansia	0	0	0	0	0	0	0	2	0	2
CBAJDB_497_scaffold_69_15	CBAJDB_497	LP_man_bin_akkermansia	0	0	0	1	0	0	0	6	0	15
CBAJDB_497_scaffold_69_16	CBAJDB_497	LP_man_bin_akkermansia	0	0	0	1	0	0	0	1	0	13
CBAJDB_497_scaffold_69_17	CBAJDB_497	LP_man_bin_akkermansia	0	0	0	2	2	0	0	93	3	397
CBAJDB_497_scaffold_69_18	CBAJDB_497	LP_man_bin_akkermansia	0	0	0	0	0	0	0	14	0	37
CBAJDB_497_scaffold_69_19	CBAJDB_497	LP_man_bin_akkermansia	0	0	0	1	0	0	0	24	1	104
CBAJDB_497_scaffold_69_20	CBAJDB_497	LP_man_bin_akkermansia	0	0	0	2	0	0	0	30	1	134
CBAJDB_497_scaffold_69_21	CBAJDB_497	LP_man_bin_akkermansia	0	0	0	0	0	0	0	3	0	14
CBAJDB_497_scaffold_69_22	CBAJDB_497	LP_man_bin_akkermansia	0	0	0	0	0	0	0	2	0	0
CBAJDB_497_scaffold_69_23	CBAJDB_497	LP_man_bin_akkermansia	0	0	0	0	0	0	0	0	0	4
CBAJDB_497_scaffold_69_24	CBAJDB_497	LP_man_bin_akkermansia	0	0	0	3	0	0	0	21	0	137
CBAJDB_497_scaffold_69_25	CBAJDB_497	LP_man_bin_akkermansia	0	0	0	11	19	1	2	771	22	2556
CBAJDB_497_scaffold_69_26	CBAJDB_497	LP_man_bin_akkermansia	0	0	0	1	0	0	0	3	0	13
CBAJDB_497_scaffold_69_27	CBAJDB_497	LP_man_bin_akkermansia	0	0	0	1	0	0	0	3	0	7
CBAJDB_497_scaffold_69_28	CBAJDB_497	LP_man_bin_akkermansia	0	0	0	1	0	0	0	2	0	16
CBAJDB_497_scaffold_69_29	CBAJDB_497	LP_man_bin_akkermansia	0	0	0	0	0	0	0	0	0	3
CBAJDB_497_scaffold_69_31	CBAJDB_497	LP_man_bin_akkermansia	0	0	0	2	2	0	0	42	3	106
CBAJDB_497_scaffold_69_32	CBAJDB_497	LP_man_bin_akkermansia	0	0	0	2	3	1	0	116	1	315
CBAJDB_497_scaffold_69_33	CBAJDB_497	LP_man_bin_akkermansia	0	0	0	0	1	0	0	11	0	43
CBAJDB_497_scaffold_69_34	CBAJDB_497	LP_man_bin_akkermansia	0	0	0	0	0	0	0	4	0	19
CBAJDB_497_scaffold_69_35	CBAJDB_497	LP_man_bin_akkermansia	0	0	0	0	0	0	0	2	0	12
CBAJDB_497_scaffold_69_36	CBAJDB_497	LP_man_bin_akkermansia	0	0	0	0	0	0	0	7	0	30
CBAJDB_497_scaffold_69_37	CBAJDB_497	LP_man_bin_akkermansia	0	0	0	0	0	0	0	6	0	31
CBAJDB_497_scaffold_69_38	CBAJDB_497	LP_man_bin_akkermansia	0	0	0	0	0	0	0	11	0	36
CBAJDB_497_scaffold_69_39	CBAJDB_497	LP_man_bin_akkermansia	0	0	0	1	0	0	0	9	1	48
CBAJDB_497_scaffold_69_40	CBAJDB_497	LP_man_bin_akkermansia	0	0	0	0	0	0	0	0	0	1
CBAJDB_497_scaffold_69_42	CBAJDB_497	LP_man_bin_akkermansia	0	0	0	0	0	0	0	1	0	2
CBAJDB_497_scaffold_69_43	CBAJDB_497	LP_man_bin_akkermansia	0	0	0	0	0	0	0	6	0	34
CBAJDB_497_scaffold_69_44	CBAJDB_497	LP_man_bin_akkermansia	0	0	0	2	1	0	0	29	2	104
CBAJDB_497_scaffold_69_45	CBAJDB_497	LP_man_bin_akkermansia	0	0	0	1	0	0	0	56	1	290
CBAJDB_497_scaffold_69_46	CBAJDB_497	LP_man_bin_akkermansia	0	0	0	2	0	0	0	3	0	8
CBAJDB_497_scaffold_69_47	CBAJDB_497	LP_man_bin_akkermansia	0	0	0	1	0	0	0	0	0	3
CBAJDB_497_scaffold_69_48	CBAJDB_497	LP_man_bin_akkermansia	0	0	0	0	0	0	0	4	0	12
CBAJDB_497_scaffold_69_49	CBAJDB_497	LP_man_bin_akkermansia	0	0	0	0	0	0	0	4	0	21
CBAJDB_497_scaffold_69_50	CBAJDB_497	LP_man_bin_akkermansia	0	0	0	5	0	0	0	24	0	189
CBAJDB_497_scaffold_69_51	CBAJDB_497	LP_man_bin_akkermansia	0	0	0	0	0	0	0	4	2	34
CBAJDB_497_scaffold_69_52	CBAJDB_497	LP_man_bin_akkermansia	0	0	0	1	0	0	0	19	1	59
CBAJDB_497_scaffold_69_53	CBAJDB_497	LP_man_bin_akkermansia	0	0	0	1	0	0	0	2	0	18
CBAJDB_497_scaffold_69_54	CBAJDB_497	LP_man_bin_akkermansia	0	0	0	0	0	0	0	5	0	23
CBAJDB_497_scaffold_69_55	CBAJDB_497	LP_man_bin_akkermansia	0	0	0	1	1	0	0	8	0	14
CBAJDB_497_scaffold_69_56	CBAJDB_497	LP_man_bin_akkermansia	0	0	0	1	0	0	0	1	1	9
CBAJDB_497_scaffold_69_57	CBAJDB_497	LP_man_bin_akkermansia	0	0	0	0	0	0	0	6	1	45
CBAJDB_497_scaffold_69_58	CBAJDB_497	LP_man_bin_akkermansia	0	0	0	0	0	0	0	2	0	36
CBAJDB_497_scaffold_69_59	CBAJDB_497	LP_man_bin_akkermansia	0	0	0	0	0	0	0	12	0	32
CBAJDB_497_scaffold_69_60	CBAJDB_497	LP_man_bin_akkermansia	0	0	0	1	0	0	0	22	0	73
CBAJDB_497_scaffold_69_61	CBAJDB_497	LP_man_bin_akkermansia	0	0	0	0	0	0	0	2	0	7
CBAJDB_497_scaffold_69_63	CBAJDB_497	LP_man_bin_akkermansia	0	0	0	2	0	0	0	0	0	0
CBAJDB_497_scaffold_69_64	CBAJDB_497	LP_man_bin_akkermansia	0	0	0	0	0	0	0	5	0	3
CBAJDB_497_scaffold_69_65	CBAJDB_497	LP_man_bin_akkermansia	0	0	0	0	1	0	0	9	0	22
CBAJDB_497_scaffold_69_66	CBAJDB_497	LP_man_bin_akkermansia	0	0	0	0	0	0	0	21	1	20
CBAJDB_497_scaffold_69_67	CBAJDB_497	LP_man_bin_akkermansia	0	0	0	0	0	0	0	5	0	12
CBAJDB_497_scaffold_69_68	CBAJDB_497	LP_man_bin_akkermansia	0	0	0	0	0	0	0	5	0	16
CBAJDB_497_scaffold_69_69	CBAJDB_497	LP_man_bin_akkermansia	0	0	0	1	0	0	0	23	3	53
CBAJDB_497_scaffold_69_70	CBAJDB_497	LP_man_bin_akkermansia	0	0	0	3	20	4	8	12	2	147
CBAJDB_497_scaffold_69_71	CBAJDB_497	LP_man_bin_akkermansia	0	0	0	1	0	0	0	0	0	4
CBAJDB_497_scaffold_69_72	CBAJDB_497	LP_man_bin_akkermansia	0	0	0	0	0	0	0	1	0	7
CBAJDB_497_scaffold_69_73	CBAJDB_497	LP_man_bin_akkermansia	0	0	0	0	0	0	0	12	0	37
CBAJDB_497_scaffold_69_74	CBAJDB_497	LP_man_bin_akkermansia	0	0	0	1	2	0	0	31	1	124
CBAJDB_497_scaffold_69_75	CBAJDB_497	LP_man_bin_akkermansia	0	0	0	9	3	0	0	324	7	828
CBAJDB_497_scaffold_69_76	CBAJDB_497	LP_man_bin_akkermansia	0	0	0	0	2	0	0	9	1	48
CBAJDB_497_scaffold_69_77	CBAJDB_497	LP_man_bin_akkermansia	0	0	0	6	0	0	0	86	0	229
CBAJDB_497_scaffold_69_78	CBAJDB_497	LP_man_bin_akkermansia	0	0	0	0	0	0	0	22	0	45
CBAJDB_497_scaffold_69_79	CBAJDB_497	LP_man_bin_akkermansia	0	0	0	0	0	0	0	2	0	13
CBAJDB_497_scaffold_69_80	CBAJDB_497	LP_man_bin_akkermansia	0	0	0	0	0	0	0	2	0	10
CBAJDB_497_scaffold_69_81	CBAJDB_497	LP_man_bin_akkermansia	0	0	0	0	0	0	0	4	0	9
CBAJDB_497_scaffold_69_82	CBAJDB_497	LP_man_bin_akkermansia	0	0	0	5	2	0	0	54	6	282
CBAJDB_497_scaffold_69_83	CBAJDB_497	LP_man_bin_akkermansia	0	0	0	0	0	0	0	4	0	8
CBAJDB_497_scaffold_69_84	CBAJDB_497	LP_man_bin_akkermansia	0	0	0	1	0	0	0	16	0	37
CBAJDB_497_scaffold_69_85	CBAJDB_497	LP_man_bin_akkermansia	0	0	0	1	0	0	0	6	0	13
CBAJDB_497_scaffold_69_86	CBAJDB_497	LP_man_bin_akkermansia	0	0	0	0	1	0	0	0	0	10
CBAJDB_497_scaffold_69_87	CBAJDB_497	LP_man_bin_akkermansia	0	0	0	0	0	0	0	6	0	27
CBAJDB_497_scaffold_69_88	CBAJDB_497	LP_man_bin_akkermansia	0	0	0	0	0	0	0	1	0	12
CBAJDB_497_scaffold_69_89	CBAJDB_497	LP_man_bin_akkermansia	0	0	0	1	0	0	0	13	1	43
CBAJDB_497_scaffold_69_90	CBAJDB_497	LP_man_bin_akkermansia	0	0	0	0	0	0	0	15	0	88
CBAJDB_497_scaffold_69_91	CBAJDB_497	LP_man_bin_akkermansia	0	0	0	0	0	0	0	10	0	32
CBAJDB_497_scaffold_69_92	CBAJDB_497	LP_man_bin_akkermansia	0	0	0	4	0	0	0	16	0	76
CBAJDB_497_scaffold_69_93	CBAJDB_497	LP_man_bin_akkermansia	0	0	0	0	0	0	0	16	0	62
CBAJDB_497_scaffold_69_94	CBAJDB_497	LP_man_bin_akkermansia	0	0	0	0	0	0	0	1	0	1
CBAJDB_497_scaffold_69_95	CBAJDB_497	LP_man_bin_akkermansia	0	0	0	1	1	0	0	17	1	75
CBAJDB_497_scaffold_69_96	CBAJDB_497	LP_man_bin_akkermansia	0	0	0	1	0	0	0	3	0	24
CBAJDB_497_scaffold_69_97	CBAJDB_497	LP_man_bin_akkermansia	0	0	0	1	1	0	0	4	2	49
CBAJDB_497_scaffold_69_98	CBAJDB_497	LP_man_bin_akkermansia	0	0	0	1	1	0	0	27	0	160
CBAJDB_497_scaffold_69_99	CBAJDB_497	LP_man_bin_akkermansia	0	0	0	3	0	0	0	24	1	95
CBAJDB_497_scaffold_69_100	CBAJDB_497	LP_man_bin_akkermansia	0	0	0	1	0	0	0	11	0	63
CBAJDB_497_scaffold_69_101	CBAJDB_497	LP_man_bin_akkermansia	0	0	0	1	0	0	0	17	1	45
CBAJDB_497_scaffold_69_102	CBAJDB_497	LP_man_bin_akkermansia	0	0	0	2	1	0	0	10	1	50
CBAJDB_497_scaffold_69_103	CBAJDB_497	LP_man_bin_akkermansia	0	0	0	0	0	0	0	14	0	86
CBAJDB_497_scaffold_69_104	CBAJDB_497	LP_man_bin_akkermansia	0	0	0	5	0	0	0	19	0	99
CBAJDB_497_scaffold_69_105	CBAJDB_497	LP_man_bin_akkermansia	0	0	0	4	1	0	0	48	0	207
CBAJDB_497_scaffold_69_106	CBAJDB_497	LP_man_bin_akkermansia	0	0	0	0	0	0	0	22	0	107
CBAJDB_497_scaffold_69_107	CBAJDB_497	LP_man_bin_akkermansia	0	0	0	1	0	0	0	1	1	22
CBAJDB_497_scaffold_69_108	CBAJDB_497	LP_man_bin_akkermansia	0	0	0	1	0	0	0	2	0	1
CBAJDB_497_scaffold_69_109	CBAJDB_497	LP_man_bin_akkermansia	0	0	0	9	5	0	1	314	7	954
CBAJDB_497_scaffold_69_110	CBAJDB_497	LP_man_bin_akkermansia	0	0	0	7	6	0	2	125	3	296
CBAJDB_497_scaffold_69_111	CBAJDB_497	LP_man_bin_akkermansia	0	0	0	3	3	0	0	54	2	203
CBAJDB_497_scaffold_69_112	CBAJDB_497	LP_man_bin_akkermansia	0	0	0	0	0	0	0	17	0	52
CBAJDB_497_scaffold_69_113	CBAJDB_497	LP_man_bin_akkermansia	0	0	0	0	0	0	0	16	0	46
CBAJDB_497_scaffold_69_114	CBAJDB_497	LP_man_bin_akkermansia	0	0	0	0	2	0	0	13	0	22
CBAJDB_497_scaffold_69_115	CBAJDB_497	LP_man_bin_akkermansia	0	0	0	0	0	0	0	16	0	73
CBAJDB_497_scaffold_69_116	CBAJDB_497	LP_man_bin_akkermansia	0	0	0	4	1	0	1	59	4	290
CBAJDB_497_scaffold_69_117	CBAJDB_497	LP_man_bin_akkermansia	0	0	0	2	0	0	0	15	0	54
CBAJDB_497_scaffold_69_118	CBAJDB_497	LP_man_bin_akkermansia	0	0	0	1	0	0	0	0	0	2
CBAJDB_497_scaffold_69_120	CBAJDB_497	LP_man_bin_akkermansia	0	0	0	0	0	0	0	0	0	2
CBAJDB_497_scaffold_69_121	CBAJDB_497	LP_man_bin_akkermansia	0	0	0	0	0	0	0	0	0	1
CBAJDB_497_scaffold_69_123	CBAJDB_497	LP_man_bin_akkermansia	0	0	0	1	0	0	0	0	0	2
CBAJDB_497_scaffold_69_125	CBAJDB_497	LP_man_bin_akkermansia	0	0	0	0	0	0	0	0	0	2
CBAJDB_497_scaffold_69_127	CBAJDB_497	LP_man_bin_akkermansia	0	0	0	0	0	0	0	2	0	0
CBAJDB_497_scaffold_69_128	CBAJDB_497	LP_man_bin_akkermansia	0	0	0	1	0	0	0	2	0	5
CBAJDB_497_scaffold_73_1	CBAJDB_497	LP_man_bin_akkermansia	0	0	0	1	0	0	0	1	0	9
CBAJDB_497_scaffold_73_2	CBAJDB_497	LP_man_bin_akkermansia	0	0	0	0	0	0	0	3	0	9
CBAJDB_497_scaffold_73_3	CBAJDB_497	LP_man_bin_akkermansia	0	0	0	1	0	0	0	25	0	81
CBAJDB_497_scaffold_73_4	CBAJDB_497	LP_man_bin_akkermansia	0	0	0	0	0	0	0	6	0	20
CBAJDB_497_scaffold_73_5	CBAJDB_497	LP_man_bin_akkermansia	0	0	0	0	0	0	0	10	0	24
CBAJDB_497_scaffold_73_6	CBAJDB_497	LP_man_bin_akkermansia	0	0	0	0	0	0	0	4	1	40
CBAJDB_497_scaffold_73_8	CBAJDB_497	LP_man_bin_akkermansia	0	0	0	1	0	0	0	43	1	184
CBAJDB_497_scaffold_73_9	CBAJDB_497	LP_man_bin_akkermansia	0	0	0	0	0	0	0	1	0	3
CBAJDB_497_scaffold_73_10	CBAJDB_497	LP_man_bin_akkermansia	0	0	0	0	0	0	0	3	0	8
CBAJDB_497_scaffold_73_11	CBAJDB_497	LP_man_bin_akkermansia	0	0	0	1	0	0	0	11	0	27
CBAJDB_497_scaffold_73_14	CBAJDB_497	LP_man_bin_akkermansia	0	0	0	0	0	0	0	14	0	42
CBAJDB_497_scaffold_73_15	CBAJDB_497	LP_man_bin_akkermansia	0	0	0	2	12	0	2	234	1	405
CBAJDB_497_scaffold_73_16	CBAJDB_497	LP_man_bin_akkermansia	0	0	0	3	2	1	0	42	1	236
CBAJDB_497_scaffold_73_17	CBAJDB_497	LP_man_bin_akkermansia	0	0	0	0	0	0	0	5	0	4
CBAJDB_497_scaffold_73_18	CBAJDB_497	LP_man_bin_akkermansia	0	0	0	0	0	0	0	12	0	116
CBAJDB_497_scaffold_73_19	CBAJDB_497	LP_man_bin_akkermansia	1	0	0	6	9	0	1	281	4	643
CBAJDB_497_scaffold_73_20	CBAJDB_497	LP_man_bin_akkermansia	0	0	0	1	0	0	0	17	0	23
CBAJDB_497_scaffold_73_21	CBAJDB_497	LP_man_bin_akkermansia	0	0	0	1	0	0	0	71	1	147
CBAJDB_497_scaffold_73_22	CBAJDB_497	LP_man_bin_akkermansia	0	0	0	2	0	0	0	137	3	290
CBAJDB_497_scaffold_73_23	CBAJDB_497	LP_man_bin_akkermansia	0	0	0	9	6	1	2	187	10	633
CBAJDB_497_scaffold_73_24	CBAJDB_497	LP_man_bin_akkermansia	0	0	0	11	10	0	0	220	7	534
CBAJDB_497_scaffold_73_25	CBAJDB_497	LP_man_bin_akkermansia	0	0	0	7	5	0	2	318	3	699
CBAJDB_497_scaffold_73_26	CBAJDB_497	LP_man_bin_akkermansia	0	0	0	1	2	0	0	24	0	285
CBAJDB_497_scaffold_73_27	CBAJDB_497	LP_man_bin_akkermansia	0	0	0	1	0	0	0	14	0	61
CBAJDB_497_scaffold_73_28	CBAJDB_497	LP_man_bin_akkermansia	0	0	0	1	0	0	0	7	0	33
CBAJDB_497_scaffold_73_29	CBAJDB_497	LP_man_bin_akkermansia	0	0	0	0	0	0	0	10	2	25
CBAJDB_497_scaffold_73_30	CBAJDB_497	LP_man_bin_akkermansia	0	0	0	0	0	0	0	20	0	47
CBAJDB_497_scaffold_73_31	CBAJDB_497	LP_man_bin_akkermansia	0	0	0	0	0	0	0	5	0	17
CBAJDB_497_scaffold_73_32	CBAJDB_497	LP_man_bin_akkermansia	0	0	0	1	0	0	0	9	0	26
CBAJDB_497_scaffold_73_33	CBAJDB_497	LP_man_bin_akkermansia	0	0	0	0	0	0	0	9	0	45
CBAJDB_497_scaffold_73_34	CBAJDB_497	LP_man_bin_akkermansia	0	0	0	0	1	0	0	5	0	23
CBAJDB_497_scaffold_73_35	CBAJDB_497	LP_man_bin_akkermansia	0	0	0	0	0	0	0	1	0	0
CBAJDB_497_scaffold_73_36	CBAJDB_497	LP_man_bin_akkermansia	0	0	0	1	0	0	0	18	0	99
CBAJDB_497_scaffold_73_37	CBAJDB_497	LP_man_bin_akkermansia	0	0	0	5	1	0	0	28	0	102
CBAJDB_497_scaffold_73_38	CBAJDB_497	LP_man_bin_akkermansia	0	0	0	0	0	0	0	8	0	36
CBAJDB_497_scaffold_73_39	CBAJDB_497	LP_man_bin_akkermansia	0	0	0	0	0	0	0	0	0	1
CBAJDB_497_scaffold_73_40	CBAJDB_497	LP_man_bin_akkermansia	0	0	0	0	0	0	0	3	0	23
CBAJDB_497_scaffold_73_41	CBAJDB_497	LP_man_bin_akkermansia	0	0	0	0	0	0	0	2	0	20
CBAJDB_497_scaffold_73_42	CBAJDB_497	LP_man_bin_akkermansia	0	0	0	0	0	0	0	3	0	5
CBAJDB_497_scaffold_73_43	CBAJDB_497	LP_man_bin_akkermansia	0	0	0	0	1	0	0	3	0	17
CBAJDB_497_scaffold_73_44	CBAJDB_497	LP_man_bin_akkermansia	0	0	0	6	1	0	0	39	0	226
CBAJDB_497_scaffold_73_45	CBAJDB_497	LP_man_bin_akkermansia	0	0	0	0	0	0	0	3	0	11
CBAJDB_497_scaffold_73_46	CBAJDB_497	LP_man_bin_akkermansia	0	0	0	0	0	0	0	3	0	10
CBAJDB_497_scaffold_73_47	CBAJDB_497	LP_man_bin_akkermansia	0	0	0	0	0	0	0	2	0	7
CBAJDB_497_scaffold_73_48	CBAJDB_497	LP_man_bin_akkermansia	0	0	0	0	0	0	0	3	0	29
CBAJDB_497_scaffold_73_49	CBAJDB_497	LP_man_bin_akkermansia	0	0	0	2	0	0	0	31	1	141
CBAJDB_497_scaffold_73_50	CBAJDB_497	LP_man_bin_akkermansia	0	0	0	0	0	0	0	10	0	87
CBAJDB_497_scaffold_73_51	CBAJDB_497	LP_man_bin_akkermansia	0	0	0	0	0	0	0	2	0	1
CBAJDB_497_scaffold_73_52	CBAJDB_497	LP_man_bin_akkermansia	0	0	0	1	0	0	0	5	0	39
CBAJDB_497_scaffold_73_53	CBAJDB_497	LP_man_bin_akkermansia	0	0	0	6	0	0	0	10	0	107
CBAJDB_497_scaffold_73_54	CBAJDB_497	LP_man_bin_akkermansia	0	0	0	1	0	0	0	16	1	80
CBAJDB_497_scaffold_73_55	CBAJDB_497	LP_man_bin_akkermansia	0	0	0	1	1	0	0	10	0	37
CBAJDB_497_scaffold_73_56	CBAJDB_497	LP_man_bin_akkermansia	0	0	0	3	0	0	0	70	2	218
CBAJDB_497_scaffold_73_57	CBAJDB_497	LP_man_bin_akkermansia	0	0	0	9	4	1	0	311	16	901
CBAJDB_497_scaffold_73_58	CBAJDB_497	LP_man_bin_akkermansia	0	0	0	0	0	0	0	3	0	2
CBAJDB_497_scaffold_73_59	CBAJDB_497	LP_man_bin_akkermansia	0	0	0	0	0	0	0	4	0	10
CBAJDB_497_scaffold_73_60	CBAJDB_497	LP_man_bin_akkermansia	0	0	0	2	0	0	0	2	0	17
CBAJDB_497_scaffold_73_61	CBAJDB_497	LP_man_bin_akkermansia	0	0	0	0	0	0	0	6	0	10
CBAJDB_497_scaffold_73_62	CBAJDB_497	LP_man_bin_akkermansia	0	0	0	0	0	0	0	5	0	26
CBAJDB_497_scaffold_73_63	CBAJDB_497	LP_man_bin_akkermansia	0	0	0	0	0	0	0	9	0	20
CBAJDB_497_scaffold_73_64	CBAJDB_497	LP_man_bin_akkermansia	0	0	0	0	0	0	0	8	0	40
CBAJDB_497_scaffold_73_65	CBAJDB_497	LP_man_bin_akkermansia	0	0	0	0	0	0	0	13	0	26
CBAJDB_497_scaffold_73_66	CBAJDB_497	LP_man_bin_akkermansia	0	0	0	0	0	0	0	8	0	29
CBAJDB_497_scaffold_73_67	CBAJDB_497	LP_man_bin_akkermansia	0	0	0	1	0	0	0	4	0	24
CBAJDB_497_scaffold_73_68	CBAJDB_497	LP_man_bin_akkermansia	0	0	0	2	0	0	0	27	0	95
CBAJDB_497_scaffold_73_69	CBAJDB_497	LP_man_bin_akkermansia	0	0	0	0	0	0	0	26	0	57
CBAJDB_497_scaffold_73_70	CBAJDB_497	LP_man_bin_akkermansia	0	0	0	3	0	0	0	12	1	36
CBAJDB_497_scaffold_73_71	CBAJDB_497	LP_man_bin_akkermansia	0	0	0	1	0	0	0	11	0	41
CBAJDB_497_scaffold_73_72	CBAJDB_497	LP_man_bin_akkermansia	0	0	0	0	0	0	0	10	0	32
CBAJDB_497_scaffold_73_73	CBAJDB_497	LP_man_bin_akkermansia	0	0	0	0	0	0	0	23	0	85
CBAJDB_497_scaffold_73_74	CBAJDB_497	LP_man_bin_akkermansia	0	0	0	0	0	0	0	19	1	66
CBAJDB_497_scaffold_73_75	CBAJDB_497	LP_man_bin_akkermansia	0	0	0	1	0	0	0	12	1	43
CBAJDB_497_scaffold_73_76	CBAJDB_497	LP_man_bin_akkermansia	0	0	0	2	1	1	0	34	1	101
CBAJDB_497_scaffold_73_77	CBAJDB_497	LP_man_bin_akkermansia	0	0	0	3	0	0	0	11	2	53
CBAJDB_497_scaffold_73_78	CBAJDB_497	LP_man_bin_akkermansia	0	0	0	5	0	0	0	29	1	61
CBAJDB_497_scaffold_73_79	CBAJDB_497	LP_man_bin_akkermansia	0	0	0	3	0	0	1	21	1	51
CBAJDB_497_scaffold_73_80	CBAJDB_497	LP_man_bin_akkermansia	0	0	0	8	3	0	0	114	1	304
CBAJDB_497_scaffold_73_81	CBAJDB_497	LP_man_bin_akkermansia	0	0	0	11	4	0	0	199	13	582
CBAJDB_497_scaffold_73_82	CBAJDB_497	LP_man_bin_akkermansia	0	0	0	2	1	0	0	7	0	44
CBAJDB_497_scaffold_73_83	CBAJDB_497	LP_man_bin_akkermansia	0	0	0	1	0	0	0	2	0	16
CBAJDB_497_scaffold_73_84	CBAJDB_497	LP_man_bin_akkermansia	0	0	0	1	1	0	0	14	0	106
CBAJDB_497_scaffold_73_85	CBAJDB_497	LP_man_bin_akkermansia	0	0	0	1	0	0	0	10	0	46
CBAJDB_497_scaffold_73_86	CBAJDB_497	LP_man_bin_akkermansia	0	0	0	36	41	2	8	1497	72	4620
CBAJDB_497_scaffold_73_87	CBAJDB_497	LP_man_bin_akkermansia	0	0	0	0	1	0	0	9	0	56
CBAJDB_497_scaffold_73_88	CBAJDB_497	LP_man_bin_akkermansia	0	0	0	1	0	0	0	16	0	56
CBAJDB_497_scaffold_73_89	CBAJDB_497	LP_man_bin_akkermansia	0	0	0	1	3	0	0	26	1	182
CBAJDB_497_scaffold_73_90	CBAJDB_497	LP_man_bin_akkermansia	0	0	0	0	0	0	0	1	0	4
CBAJDB_497_scaffold_73_91	CBAJDB_497	LP_man_bin_akkermansia	0	0	0	0	0	0	1	20	0	122
CBAJDB_497_scaffold_73_92	CBAJDB_497	LP_man_bin_akkermansia	0	0	0	3	0	0	0	41	4	119
CBAJDB_497_scaffold_73_93	CBAJDB_497	LP_man_bin_akkermansia	0	0	0	0	0	0	0	9	0	36
CBAJDB_497_scaffold_73_94	CBAJDB_497	LP_man_bin_akkermansia	0	0	0	0	0	0	0	2	0	17
CBAJDB_497_scaffold_73_95	CBAJDB_497	LP_man_bin_akkermansia	0	0	0	0	0	0	0	0	0	6
CBAJDB_497_scaffold_73_96	CBAJDB_497	LP_man_bin_akkermansia	0	0	0	0	0	0	0	0	0	10
CBAJDB_497_scaffold_73_97	CBAJDB_497	LP_man_bin_akkermansia	0	0	0	0	0	0	0	1	0	1
CBAJDB_497_scaffold_73_98	CBAJDB_497	LP_man_bin_akkermansia	0	0	0	1	0	0	0	0	0	0
CBAJDB_497_scaffold_73_104	CBAJDB_497	LP_man_bin_akkermansia	0	0	0	0	0	0	0	2	0	3
CBAJDB_497_scaffold_73_106	CBAJDB_497	LP_man_bin_akkermansia	0	0	0	0	0	0	0	2	0	2
CBAJDB_497_scaffold_73_107	CBAJDB_497	LP_man_bin_akkermansia	0	0	0	5	0	0	0	13	0	109
CBAJDB_497_scaffold_73_108	CBAJDB_497	LP_man_bin_akkermansia	0	0	0	2	1	0	0	48	4	145
CBAJDB_497_scaffold_73_109	CBAJDB_497	LP_man_bin_akkermansia	0	0	0	14	7	0	0	413	17	1776
CBAJDB_497_scaffold_73_110	CBAJDB_497	LP_man_bin_akkermansia	0	0	0	0	0	0	0	0	0	4
CBAJDB_497_scaffold_73_111	CBAJDB_497	LP_man_bin_akkermansia	0	0	0	0	0	0	0	4	0	1
CBAJDB_497_scaffold_73_112	CBAJDB_497	LP_man_bin_akkermansia	0	0	0	0	0	0	0	12	0	45
CBAJDB_497_scaffold_73_113	CBAJDB_497	LP_man_bin_akkermansia	0	0	0	2	0	0	0	24	0	88
CBAJDB_497_scaffold_73_114	CBAJDB_497	LP_man_bin_akkermansia	0	0	0	0	0	0	0	0	0	6
CBAJDB_497_scaffold_73_115	CBAJDB_497	LP_man_bin_akkermansia	0	0	0	0	0	0	0	0	0	8
CBAJDB_497_scaffold_73_117	CBAJDB_497	LP_man_bin_akkermansia	0	0	0	0	1	0	0	9	1	46
CBAJDB_497_scaffold_73_118	CBAJDB_497	LP_man_bin_akkermansia	0	0	0	0	0	0	0	16	0	52
CBAJDB_497_scaffold_73_119	CBAJDB_497	LP_man_bin_akkermansia	0	0	0	0	0	0	0	3	0	18
CBAJDB_497_scaffold_73_120	CBAJDB_497	LP_man_bin_akkermansia	0	0	0	0	0	0	0	6	0	43
CBAJDB_497_scaffold_73_121	CBAJDB_497	LP_man_bin_akkermansia	0	0	0	2	0	0	0	2	0	48
CBAJDB_497_scaffold_73_122	CBAJDB_497	LP_man_bin_akkermansia	0	0	0	0	0	0	0	3	0	29
CBAJDB_497_scaffold_73_123	CBAJDB_497	LP_man_bin_akkermansia	0	0	0	0	0	0	0	1	0	0
CBAJDB_497_scaffold_73_124	CBAJDB_497	LP_man_bin_akkermansia	0	0	0	4	0	0	0	45	1	166
CBAJDB_497_scaffold_73_125	CBAJDB_497	LP_man_bin_akkermansia	0	0	0	2	0	0	0	44	1	170
CBAJDB_497_scaffold_73_126	CBAJDB_497	LP_man_bin_akkermansia	0	0	0	3	0	0	0	21	1	109
CBAJDB_497_scaffold_73_127	CBAJDB_497	LP_man_bin_akkermansia	0	0	0	1	0	0	0	3	0	13
CBAJDB_497_scaffold_73_128	CBAJDB_497	LP_man_bin_akkermansia	0	0	0	1	0	0	0	22	0	94
CBAJDB_497_scaffold_73_130	CBAJDB_497	LP_man_bin_akkermansia	0	0	0	2	1	1	0	2	0	31
CBAJDB_497_scaffold_73_131	CBAJDB_497	LP_man_bin_akkermansia	0	0	0	1	0	0	0	3	1	61
CBAJDB_497_scaffold_73_132	CBAJDB_497	LP_man_bin_akkermansia	0	0	0	0	0	0	0	6	0	18
CBAJDB_497_scaffold_73_134	CBAJDB_497	LP_man_bin_akkermansia	0	0	0	0	0	0	0	1	0	7
CBAJDB_497_scaffold_73_135	CBAJDB_497	LP_man_bin_akkermansia	0	0	0	1	1	0	0	71	0	251
CBAJDB_497_scaffold_73_136	CBAJDB_497	LP_man_bin_akkermansia	0	0	0	0	0	0	0	5	0	18
CBAJDB_497_scaffold_73_137	CBAJDB_497	LP_man_bin_akkermansia	0	0	0	0	0	0	0	1	0	16
CBAJDB_497_scaffold_73_138	CBAJDB_497	LP_man_bin_akkermansia	0	0	0	0	0	0	0	3	1	5
CBAJDB_497_scaffold_73_139	CBAJDB_497	LP_man_bin_akkermansia	0	0	0	1	0	0	0	27	3	92
CBAJDB_497_scaffold_73_140	CBAJDB_497	LP_man_bin_akkermansia	0	0	0	0	0	0	0	20	3	35
CBAJDB_497_scaffold_73_141	CBAJDB_497	LP_man_bin_akkermansia	0	0	0	0	0	0	0	5	0	13
CBAJDB_497_scaffold_73_142	CBAJDB_497	LP_man_bin_akkermansia	0	0	0	1	0	0	0	8	0	32
CBAJDB_497_scaffold_73_143	CBAJDB_497	LP_man_bin_akkermansia	0	0	0	2	1	0	0	12	0	69
CBAJDB_497_scaffold_73_144	CBAJDB_497	LP_man_bin_akkermansia	0	0	0	2	2	0	0	13	1	125
CBAJDB_497_scaffold_73_145	CBAJDB_497	LP_man_bin_akkermansia	0	0	0	0	0	0	0	3	0	11
CBAJDB_497_scaffold_73_146	CBAJDB_497	LP_man_bin_akkermansia	0	0	0	0	1	0	0	4	0	32
CBAJDB_497_scaffold_73_147	CBAJDB_497	LP_man_bin_akkermansia	0	0	0	3	2	0	0	62	3	261
CBAJDB_497_scaffold_73_148	CBAJDB_497	LP_man_bin_akkermansia	0	0	0	0	0	0	0	4	0	16
CBAJDB_497_scaffold_73_149	CBAJDB_497	LP_man_bin_akkermansia	0	0	0	0	0	0	0	8	0	16
CBAJDB_497_scaffold_73_150	CBAJDB_497	LP_man_bin_akkermansia	0	0	0	0	1	0	0	9	0	19
CBAJDB_497_scaffold_73_153	CBAJDB_497	LP_man_bin_akkermansia	0	0	0	1	0	0	0	3	1	20
CBAJDB_497_scaffold_73_154	CBAJDB_497	LP_man_bin_akkermansia	0	0	0	0	1	0	1	40	1	41
CBAJDB_497_scaffold_73_155	CBAJDB_497	LP_man_bin_akkermansia	0	0	0	0	0	0	0	38	1	91
CBAJDB_497_scaffold_73_156	CBAJDB_497	LP_man_bin_akkermansia	0	0	0	1	1	1	0	72	2	171
CBAJDB_497_scaffold_73_157	CBAJDB_497	LP_man_bin_akkermansia	0	0	0	0	0	0	0	3	0	36
CBAJDB_497_scaffold_73_158	CBAJDB_497	LP_man_bin_akkermansia	0	0	0	0	0	0	0	0	0	30
CBAJDB_497_scaffold_73_159	CBAJDB_497	LP_man_bin_akkermansia	0	0	0	1	1	0	0	31	0	96
CBAJDB_497_scaffold_73_160	CBAJDB_497	LP_man_bin_akkermansia	0	0	0	0	0	0	0	0	0	3
CBAJDB_497_scaffold_73_161	CBAJDB_497	LP_man_bin_akkermansia	0	0	0	0	0	0	0	0	0	5
CBAJDB_497_scaffold_73_162	CBAJDB_497	LP_man_bin_akkermansia	0	0	0	0	0	0	0	16	1	66
CBAJDB_497_scaffold_73_163	CBAJDB_497	LP_man_bin_akkermansia	0	0	0	10	14	1	3	482	14	1240
CBAJDB_497_scaffold_73_164	CBAJDB_497	LP_man_bin_akkermansia	0	0	0	1	1	0	0	11	0	68
CBAJDB_497_scaffold_73_165	CBAJDB_497	LP_man_bin_akkermansia	0	0	0	1	3	1	0	80	1	239
CBAJDB_497_scaffold_73_166	CBAJDB_497	LP_man_bin_akkermansia	0	0	0	0	0	0	0	10	0	31
CBAJDB_497_scaffold_73_167	CBAJDB_497	LP_man_bin_akkermansia	0	0	0	1	0	0	1	23	1	147
CBAJDB_497_scaffold_73_168	CBAJDB_497	LP_man_bin_akkermansia	0	0	0	0	0	0	0	1	0	11
CBAJDB_497_scaffold_73_170	CBAJDB_497	LP_man_bin_akkermansia	0	0	0	0	1	0	0	21	0	65
CBAJDB_497_scaffold_73_171	CBAJDB_497	LP_man_bin_akkermansia	0	0	0	0	0	0	0	7	0	27
CBAJDB_497_scaffold_73_172	CBAJDB_497	LP_man_bin_akkermansia	0	0	0	3	0	0	0	6	0	33
CBAJDB_497_scaffold_73_173	CBAJDB_497	LP_man_bin_akkermansia	0	0	0	0	0	0	0	11	0	46
CBAJDB_497_scaffold_73_174	CBAJDB_497	LP_man_bin_akkermansia	0	0	0	0	0	0	0	5	0	10
CBAJDB_497_scaffold_73_175	CBAJDB_497	LP_man_bin_akkermansia	0	0	0	0	0	0	0	14	1	41
CBAJDB_497_scaffold_73_176	CBAJDB_497	LP_man_bin_akkermansia	0	0	0	0	0	0	0	9	0	53
CBAJDB_497_scaffold_73_177	CBAJDB_497	LP_man_bin_akkermansia	0	0	0	3	0	0	0	5	0	60
CBAJDB_497_scaffold_73_178	CBAJDB_497	LP_man_bin_akkermansia	0	0	0	2	0	0	0	7	0	53
CBAJDB_497_scaffold_73_179	CBAJDB_497	LP_man_bin_akkermansia	0	0	0	0	0	0	0	2	0	25
CBAJDB_497_scaffold_73_180	CBAJDB_497	LP_man_bin_akkermansia	0	0	0	1	1	0	0	20	0	85
CBAJDB_497_scaffold_73_181	CBAJDB_497	LP_man_bin_akkermansia	0	0	0	5	2	0	0	160	2	509
CBAJDB_497_scaffold_73_182	CBAJDB_497	LP_man_bin_akkermansia	1	0	0	12	2	0	1	138	2	621
CBAJDB_497_scaffold_73_183	CBAJDB_497	LP_man_bin_akkermansia	0	0	0	0	0	0	0	0	0	3
CBAJDB_497_scaffold_73_184	CBAJDB_497	LP_man_bin_akkermansia	0	0	0	0	0	0	0	0	0	2
CBAJDB_497_scaffold_73_185	CBAJDB_497	LP_man_bin_akkermansia	0	0	0	0	0	0	0	4	0	14
CBAJDB_497_scaffold_73_186	CBAJDB_497	LP_man_bin_akkermansia	0	0	0	0	1	0	0	15	0	68
CBAJDB_497_scaffold_73_187	CBAJDB_497	LP_man_bin_akkermansia	0	0	0	2	0	0	0	35	1	196
CBAJDB_497_scaffold_73_188	CBAJDB_497	LP_man_bin_akkermansia	0	0	0	7	3	0	0	104	2	544
CBAJDB_497_scaffold_73_189	CBAJDB_497	LP_man_bin_akkermansia	0	0	0	0	0	0	0	2	0	1
CBAJDB_497_scaffold_73_190	CBAJDB_497	LP_man_bin_akkermansia	0	0	0	0	0	0	0	3	0	9
CBAJDB_497_scaffold_73_191	CBAJDB_497	LP_man_bin_akkermansia	0	0	0	0	0	0	0	2	0	13
CBAJDB_497_scaffold_73_192	CBAJDB_497	LP_man_bin_akkermansia	0	0	0	2	0	0	0	33	0	216
CBAJDB_497_scaffold_73_193	CBAJDB_497	LP_man_bin_akkermansia	0	0	0	1	0	0	0	10	1	45
CBAJDB_497_scaffold_73_194	CBAJDB_497	LP_man_bin_akkermansia	0	0	0	0	0	0	0	3	0	13
CBAJDB_497_scaffold_73_195	CBAJDB_497	LP_man_bin_akkermansia	0	0	0	0	0	0	0	1	0	8
CBAJDB_497_scaffold_73_196	CBAJDB_497	LP_man_bin_akkermansia	0	0	0	3	0	0	0	9	0	42
CBAJDB_497_scaffold_73_197	CBAJDB_497	LP_man_bin_akkermansia	0	0	0	1	1	0	0	3	1	23
CBAJDB_497_scaffold_73_198	CBAJDB_497	LP_man_bin_akkermansia	0	0	0	1	0	0	0	11	1	79
CBAJDB_497_scaffold_73_199	CBAJDB_497	LP_man_bin_akkermansia	0	0	0	0	0	0	0	2	0	15
CBAJDB_497_scaffold_73_200	CBAJDB_497	LP_man_bin_akkermansia	0	0	0	1	0	0	0	7	0	35
CBAJDB_497_scaffold_73_201	CBAJDB_497	LP_man_bin_akkermansia	0	0	0	0	0	0	0	0	0	6
CBAJDB_497_scaffold_73_202	CBAJDB_497	LP_man_bin_akkermansia	0	0	0	0	0	0	0	1	0	4
CBAJDB_497_scaffold_73_203	CBAJDB_497	LP_man_bin_akkermansia	0	0	0	0	0	0	0	8	0	54
CBAJDB_497_scaffold_73_204	CBAJDB_497	LP_man_bin_akkermansia	0	0	0	0	0	0	0	10	0	21
CBAJDB_497_scaffold_73_207	CBAJDB_497	LP_man_bin_akkermansia	0	0	0	0	0	0	0	1	0	16
CBAJDB_497_scaffold_73_208	CBAJDB_497	LP_man_bin_akkermansia	0	0	0	0	0	0	0	0	0	3
CBAJDB_497_scaffold_73_210	CBAJDB_497	LP_man_bin_akkermansia	0	0	0	1	0	0	0	3	0	7
CBAJDB_497_scaffold_73_211	CBAJDB_497	LP_man_bin_akkermansia	0	0	0	0	0	0	0	0	0	1
CBAJDB_497_scaffold_73_212	CBAJDB_497	LP_man_bin_akkermansia	0	0	0	0	0	0	0	1	0	0
CBAJDB_497_scaffold_73_213	CBAJDB_497	LP_man_bin_akkermansia	0	0	0	7	7	0	0	444	12	821
CBAJDB_497_scaffold_73_214	CBAJDB_497	LP_man_bin_akkermansia	0	0	0	0	0	0	0	1	0	5
CBAJDB_497_scaffold_73_215	CBAJDB_497	LP_man_bin_akkermansia	0	0	0	0	0	0	0	2	0	6
CBAJDB_497_scaffold_73_216	CBAJDB_497	LP_man_bin_akkermansia	0	0	0	0	0	0	0	0	0	8
CBAJDB_497_scaffold_73_217	CBAJDB_497	LP_man_bin_akkermansia	0	0	0	1	1	0	0	25	0	137
CBAJDB_497_scaffold_73_218	CBAJDB_497	LP_man_bin_akkermansia	0	0	0	0	1	1	0	20	1	123
CBAJDB_497_scaffold_73_219	CBAJDB_497	LP_man_bin_akkermansia	0	0	0	1	0	0	0	5	0	32
CBAJDB_497_scaffold_73_220	CBAJDB_497	LP_man_bin_akkermansia	0	0	0	2	0	0	0	3	0	36
CBAJDB_497_scaffold_73_221	CBAJDB_497	LP_man_bin_akkermansia	0	0	0	2	1	0	0	23	1	114
CBAJDB_497_scaffold_73_222	CBAJDB_497	LP_man_bin_akkermansia	0	0	0	0	0	0	0	8	0	16
CBAJDB_497_scaffold_73_223	CBAJDB_497	LP_man_bin_akkermansia	0	0	0	0	1	0	0	8	0	31
CBAJDB_497_scaffold_73_224	CBAJDB_497	LP_man_bin_akkermansia	0	0	0	3	2	1	0	20	1	133
CBAJDB_497_scaffold_73_225	CBAJDB_497	LP_man_bin_akkermansia	0	0	0	3	0	0	0	17	0	42
CBAJDB_497_scaffold_73_226	CBAJDB_497	LP_man_bin_akkermansia	0	0	0	1	1	0	0	36	2	125
CBAJDB_497_scaffold_73_227	CBAJDB_497	LP_man_bin_akkermansia	0	0	0	0	0	0	0	2	0	5
CBAJDB_497_scaffold_73_228	CBAJDB_497	LP_man_bin_akkermansia	0	0	0	3	4	1	2	60	6	312
CBAJDB_497_scaffold_73_229	CBAJDB_497	LP_man_bin_akkermansia	0	0	0	2	0	0	0	2	0	6
CBAJDB_497_scaffold_73_230	CBAJDB_497	LP_man_bin_akkermansia	0	0	0	0	0	0	0	0	0	2
CBAJDB_497_scaffold_73_231	CBAJDB_497	LP_man_bin_akkermansia	0	0	0	0	0	0	0	1	0	0
CBAJDB_497_scaffold_73_232	CBAJDB_497	LP_man_bin_akkermansia	0	0	0	0	0	0	0	0	0	1
CBAJDB_497_scaffold_73_233	CBAJDB_497	LP_man_bin_akkermansia	0	0	0	0	0	0	0	0	0	2
CBAJDB_497_scaffold_73_236	CBAJDB_497	LP_man_bin_akkermansia	0	0	0	0	0	0	0	1	0	0
CBAJDB_497_scaffold_73_237	CBAJDB_497	LP_man_bin_akkermansia	0	0	0	0	0	0	0	1	0	0
CBAJDB_497_scaffold_73_240	CBAJDB_497	LP_man_bin_akkermansia	0	0	0	6	0	0	0	8	0	62
CBAJDB_497_scaffold_73_241	CBAJDB_497	LP_man_bin_akkermansia	0	0	0	0	0	0	0	7	0	11
CBAJDB_497_scaffold_73_242	CBAJDB_497	LP_man_bin_akkermansia	0	0	0	1	1	0	0	30	0	125
CBAJDB_497_scaffold_73_243	CBAJDB_497	LP_man_bin_akkermansia	0	0	0	0	0	0	0	0	0	13
CBAJDB_497_scaffold_73_244	CBAJDB_497	LP_man_bin_akkermansia	0	0	0	0	0	0	0	5	0	24
CBAJDB_497_scaffold_73_245	CBAJDB_497	LP_man_bin_akkermansia	0	0	0	0	0	0	0	8	0	15
CBAJDB_497_scaffold_73_246	CBAJDB_497	LP_man_bin_akkermansia	0	0	0	1	0	0	0	17	1	96
CBAJDB_497_scaffold_73_247	CBAJDB_497	LP_man_bin_akkermansia	0	0	0	0	0	0	0	4	0	8
CBAJDB_497_scaffold_73_248	CBAJDB_497	LP_man_bin_akkermansia	0	0	0	0	0	0	0	0	0	5
CBAJDB_497_scaffold_73_249	CBAJDB_497	LP_man_bin_akkermansia	0	0	0	6	0	0	1	72	2	283
CBAJDB_497_scaffold_73_250	CBAJDB_497	LP_man_bin_akkermansia	0	0	0	2	1	0	0	17	0	113
CBAJDB_497_scaffold_73_251	CBAJDB_497	LP_man_bin_akkermansia	0	0	0	0	0	0	0	0	1	4
CBAJDB_497_scaffold_73_252	CBAJDB_497	LP_man_bin_akkermansia	0	0	0	0	0	0	0	1	0	3
CBAJDB_497_scaffold_73_253	CBAJDB_497	LP_man_bin_akkermansia	0	0	0	0	0	0	0	6	1	31
CBAJDB_497_scaffold_73_254	CBAJDB_497	LP_man_bin_akkermansia	0	0	0	0	0	0	0	2	0	9
CBAJDB_497_scaffold_73_255	CBAJDB_497	LP_man_bin_akkermansia	0	0	0	0	0	0	0	1	0	5
CBAJDB_497_scaffold_73_256	CBAJDB_497	LP_man_bin_akkermansia	0	0	0	2	0	0	0	2	0	7
CBAJDB_497_scaffold_73_257	CBAJDB_497	LP_man_bin_akkermansia	0	0	0	1	1	0	0	25	3	144
CBAJDB_497_scaffold_73_258	CBAJDB_497	LP_man_bin_akkermansia	0	0	0	4	1	0	0	30	0	242
CBAJDB_497_scaffold_73_259	CBAJDB_497	LP_man_bin_akkermansia	0	0	0	3	0	0	0	35	0	220
CBAJDB_497_scaffold_73_260	CBAJDB_497	LP_man_bin_akkermansia	0	0	0	0	1	1	0	29	0	41
CBAJDB_497_scaffold_73_261	CBAJDB_497	LP_man_bin_akkermansia	0	0	0	0	0	0	0	6	0	8
CBAJDB_497_scaffold_73_262	CBAJDB_497	LP_man_bin_akkermansia	0	0	0	0	0	0	0	2	0	1
CBAJDB_497_scaffold_73_263	CBAJDB_497	LP_man_bin_akkermansia	0	0	0	0	0	0	0	1	0	12
CBAJDB_497_scaffold_73_264	CBAJDB_497	LP_man_bin_akkermansia	0	0	0	0	0	0	0	10	0	70
CBAJDB_497_scaffold_73_265	CBAJDB_497	LP_man_bin_akkermansia	0	0	0	4	3	0	0	36	0	220
CBAJDB_497_scaffold_73_266	CBAJDB_497	LP_man_bin_akkermansia	0	0	0	0	1	0	0	8	0	21
CBAJDB_497_scaffold_73_267	CBAJDB_497	LP_man_bin_akkermansia	0	0	0	0	0	0	0	6	0	38
CBAJDB_497_scaffold_73_268	CBAJDB_497	LP_man_bin_akkermansia	0	0	0	1	0	0	0	3	1	25
CBAJDB_497_scaffold_73_269	CBAJDB_497	LP_man_bin_akkermansia	0	0	0	1	1	0	0	46	0	90
CBAJDB_497_scaffold_73_270	CBAJDB_497	LP_man_bin_akkermansia	0	0	0	2	0	0	0	126	4	116
CBAJDB_497_scaffold_73_271	CBAJDB_497	LP_man_bin_akkermansia	0	0	0	0	0	0	0	4	0	27
CBAJDB_497_scaffold_73_272	CBAJDB_497	LP_man_bin_akkermansia	0	0	0	1	1	0	0	6	0	18
CBAJDB_497_scaffold_73_273	CBAJDB_497	LP_man_bin_akkermansia	0	0	0	0	0	0	0	19	0	76
CBAJDB_497_scaffold_73_274	CBAJDB_497	LP_man_bin_akkermansia	0	0	0	0	0	0	0	2	0	24
CBAJDB_497_scaffold_73_275	CBAJDB_497	LP_man_bin_akkermansia	0	0	0	1	0	0	1	4	0	20
CBAJDB_497_scaffold_73_276	CBAJDB_497	LP_man_bin_akkermansia	0	0	0	0	0	0	0	2	0	15
CBAJDB_497_scaffold_73_277	CBAJDB_497	LP_man_bin_akkermansia	0	0	0	0	0	0	0	1	0	4
CBAJDB_497_scaffold_73_278	CBAJDB_497	LP_man_bin_akkermansia	0	0	0	0	0	0	0	4	0	20
CBAJDB_497_scaffold_73_279	CBAJDB_497	LP_man_bin_akkermansia	0	0	0	0	0	0	0	1	0	2
CBAJDB_497_scaffold_73_280	CBAJDB_497	LP_man_bin_akkermansia	0	0	0	1	0	0	0	5	0	13
CBAJDB_497_scaffold_73_281	CBAJDB_497	LP_man_bin_akkermansia	0	0	0	1	1	0	0	9	0	43
CBAJDB_497_scaffold_73_282	CBAJDB_497	LP_man_bin_akkermansia	0	0	0	0	0	0	0	0	0	2
CBAJDB_497_scaffold_73_285	CBAJDB_497	LP_man_bin_akkermansia	0	0	0	2	0	0	0	10	1	58
CBAJDB_497_scaffold_73_286	CBAJDB_497	LP_man_bin_akkermansia	0	0	0	0	0	0	0	3	0	33
CBAJDB_497_scaffold_73_287	CBAJDB_497	LP_man_bin_akkermansia	0	0	0	0	0	0	0	5	0	23
CBAJDB_497_scaffold_73_288	CBAJDB_497	LP_man_bin_akkermansia	0	0	0	1	0	0	0	8	0	20
CBAJDB_497_scaffold_73_289	CBAJDB_497	LP_man_bin_akkermansia	0	0	0	0	0	0	0	11	0	37
CBAJDB_497_scaffold_73_290	CBAJDB_497	LP_man_bin_akkermansia	0	0	0	0	1	0	0	3	0	16
CBAJDB_497_scaffold_73_291	CBAJDB_497	LP_man_bin_akkermansia	0	0	0	3	0	0	0	12	0	60
CBAJDB_497_scaffold_73_292	CBAJDB_497	LP_man_bin_akkermansia	0	0	0	6	4	0	1	123	6	424
CBAJDB_497_scaffold_73_293	CBAJDB_497	LP_man_bin_akkermansia	0	0	0	3	0	0	0	69	1	288
CBAJDB_497_scaffold_73_294	CBAJDB_497	LP_man_bin_akkermansia	0	0	0	1	1	0	0	16	0	124
CBAJDB_497_scaffold_73_295	CBAJDB_497	LP_man_bin_akkermansia	0	0	0	0	0	0	0	2	0	19
CBAJDB_497_scaffold_73_296	CBAJDB_497	LP_man_bin_akkermansia	0	0	0	1	0	0	0	0	0	18
CBAJDB_497_scaffold_73_297	CBAJDB_497	LP_man_bin_akkermansia	0	0	0	2	0	0	0	6	0	20
CBAJDB_497_scaffold_73_298	CBAJDB_497	LP_man_bin_akkermansia	0	0	0	0	0	0	0	26	0	121
CBAJDB_497_scaffold_73_299	CBAJDB_497	LP_man_bin_akkermansia	0	0	0	2	1	0	0	15	0	77
CBAJDB_497_scaffold_73_300	CBAJDB_497	LP_man_bin_akkermansia	0	0	0	0	1	0	0	2	0	17
CBAJDB_497_scaffold_73_301	CBAJDB_497	LP_man_bin_akkermansia	0	0	0	2	0	0	0	38	0	168
CBAJDB_497_scaffold_73_302	CBAJDB_497	LP_man_bin_akkermansia	0	0	0	0	0	0	0	12	0	50
CBAJDB_497_scaffold_73_303	CBAJDB_497	LP_man_bin_akkermansia	0	0	0	1	0	0	0	4	0	24
CBAJDB_497_scaffold_73_304	CBAJDB_497	LP_man_bin_akkermansia	0	0	0	0	0	0	0	3	0	17
CBAJDB_497_scaffold_73_305	CBAJDB_497	LP_man_bin_akkermansia	0	0	0	0	0	0	0	3	0	10
CBAJDB_497_scaffold_73_306	CBAJDB_497	LP_man_bin_akkermansia	0	0	0	0	0	0	0	4	0	15
CBAJDB_497_scaffold_73_307	CBAJDB_497	LP_man_bin_akkermansia	0	0	0	2	0	0	0	5	1	28
CBAJDB_497_scaffold_73_308	CBAJDB_497	LP_man_bin_akkermansia	0	0	0	0	0	0	1	1	0	15
CBAJDB_497_scaffold_73_309	CBAJDB_497	LP_man_bin_akkermansia	0	0	0	1	0	0	0	4	0	26
CBAJDB_497_scaffold_73_310	CBAJDB_497	LP_man_bin_akkermansia	0	0	0	3	1	0	0	5	1	96
CBAJDB_497_scaffold_73_311	CBAJDB_497	LP_man_bin_akkermansia	0	0	0	0	0	0	0	1	0	1
CBAJDB_497_scaffold_73_312	CBAJDB_497	LP_man_bin_akkermansia	0	0	0	4	1	0	0	43	1	136
CBAJDB_497_scaffold_73_313	CBAJDB_497	LP_man_bin_akkermansia	0	0	0	0	0	0	0	9	1	41
CBAJDB_497_scaffold_73_314	CBAJDB_497	LP_man_bin_akkermansia	0	0	0	0	0	0	0	2	1	6
CBAJDB_497_scaffold_73_316	CBAJDB_497	LP_man_bin_akkermansia	0	0	0	9	17	1	3	365	15	1203
CBAJDB_497_scaffold_73_317	CBAJDB_497	LP_man_bin_akkermansia	0	0	0	0	1	0	0	46	1	75
CBAJDB_497_scaffold_73_318	CBAJDB_497	LP_man_bin_akkermansia	0	0	0	0	4	0	0	34	2	89
CBAJDB_497_scaffold_73_319	CBAJDB_497	LP_man_bin_akkermansia	0	0	0	2	0	0	0	10	0	123
CBAJDB_497_scaffold_73_320	CBAJDB_497	LP_man_bin_akkermansia	0	0	0	1	1	0	0	8	0	62
CBAJDB_497_scaffold_73_321	CBAJDB_497	LP_man_bin_akkermansia	0	0	0	0	0	0	0	3	0	3
CBAJDB_497_scaffold_73_322	CBAJDB_497	LP_man_bin_akkermansia	0	0	0	0	0	0	0	3	0	18
CBAJDB_497_scaffold_73_323	CBAJDB_497	LP_man_bin_akkermansia	0	0	0	0	0	0	0	6	1	14
CBAJDB_497_scaffold_73_324	CBAJDB_497	LP_man_bin_akkermansia	0	0	0	2	1	0	0	9	0	92
CBAJDB_497_scaffold_73_325	CBAJDB_497	LP_man_bin_akkermansia	0	0	0	1	0	0	0	12	1	99
CBAJDB_497_scaffold_73_326	CBAJDB_497	LP_man_bin_akkermansia	0	0	0	0	1	0	0	10	0	56
CBAJDB_497_scaffold_73_327	CBAJDB_497	LP_man_bin_akkermansia	0	0	0	3	0	0	0	71	0	368
CBAJDB_497_scaffold_73_328	CBAJDB_497	LP_man_bin_akkermansia	0	0	0	1	0	0	0	9	1	19
CBAJDB_497_scaffold_73_329	CBAJDB_497	LP_man_bin_akkermansia	0	0	0	2	1	0	0	26	0	109
CBAJDB_497_scaffold_73_330	CBAJDB_497	LP_man_bin_akkermansia	0	0	0	1	0	0	0	12	0	65
CBAJDB_497_scaffold_73_331	CBAJDB_497	LP_man_bin_akkermansia	0	0	0	0	0	0	0	0	0	3
CBAJDB_497_scaffold_73_332	CBAJDB_497	LP_man_bin_akkermansia	0	0	0	5	7	0	0	176	4	425
CBAJDB_497_scaffold_73_333	CBAJDB_497	LP_man_bin_akkermansia	0	0	0	6	3	0	0	96	4	241
CBAJDB_497_scaffold_73_334	CBAJDB_497	LP_man_bin_akkermansia	0	0	0	0	0	0	0	2	0	5
CBAJDB_497_scaffold_73_335	CBAJDB_497	LP_man_bin_akkermansia	0	0	0	0	0	0	0	3	0	11
CBAJDB_497_scaffold_73_336	CBAJDB_497	LP_man_bin_akkermansia	0	0	0	1	0	0	0	9	0	32
CBAJDB_497_scaffold_73_337	CBAJDB_497	LP_man_bin_akkermansia	0	0	0	0	0	0	0	1	0	18
CBAJDB_497_scaffold_73_338	CBAJDB_497	LP_man_bin_akkermansia	0	0	0	3	1	0	0	30	0	209
CBAJDB_497_scaffold_73_339	CBAJDB_497	LP_man_bin_akkermansia	0	0	0	0	0	0	0	3	0	20
CBAJDB_497_scaffold_73_340	CBAJDB_497	LP_man_bin_akkermansia	0	0	0	0	0	0	0	16	0	33
CBAJDB_497_scaffold_73_341	CBAJDB_497	LP_man_bin_akkermansia	0	0	0	0	0	0	0	1	0	4
CBAJDB_497_scaffold_73_342	CBAJDB_497	LP_man_bin_akkermansia	0	0	0	0	0	0	0	4	0	28
CBAJDB_497_scaffold_73_343	CBAJDB_497	LP_man_bin_akkermansia	0	0	0	0	0	0	0	0	0	5
CBAJDB_497_scaffold_73_344	CBAJDB_497	LP_man_bin_akkermansia	0	0	0	0	2	0	1	68	2	238
CBAJDB_497_scaffold_73_345	CBAJDB_497	LP_man_bin_akkermansia	0	0	0	3	1	0	0	12	0	33
CBAJDB_497_scaffold_73_346	CBAJDB_497	LP_man_bin_akkermansia	0	0	0	0	0	0	0	1	0	2
CBAJDB_497_scaffold_73_347	CBAJDB_497	LP_man_bin_akkermansia	0	0	0	0	0	0	0	2	0	13
CBAJDB_497_scaffold_73_348	CBAJDB_497	LP_man_bin_akkermansia	1	0	0	21	6	0	1	307	30	1043
CBAJDB_497_scaffold_73_349	CBAJDB_497	LP_man_bin_akkermansia	0	0	0	0	0	0	0	0	0	6
CBAJDB_497_scaffold_73_350	CBAJDB_497	LP_man_bin_akkermansia	0	0	0	0	0	0	0	8	0	19
CBAJDB_497_scaffold_73_351	CBAJDB_497	LP_man_bin_akkermansia	0	0	0	0	0	0	0	3	0	20
CBAJDB_497_scaffold_73_352	CBAJDB_497	LP_man_bin_akkermansia	0	0	0	0	0	0	0	10	1	27
CBAJDB_497_scaffold_73_353	CBAJDB_497	LP_man_bin_akkermansia	0	0	0	0	0	0	0	2	0	14
CBAJDB_497_scaffold_73_354	CBAJDB_497	LP_man_bin_akkermansia	0	0	0	1	0	0	0	6	0	41
CBAJDB_497_scaffold_73_355	CBAJDB_497	LP_man_bin_akkermansia	0	0	0	1	0	0	0	9	0	21
CBAJDB_497_scaffold_73_356	CBAJDB_497	LP_man_bin_akkermansia	0	0	0	0	1	0	0	12	0	71
CBAJDB_497_scaffold_73_357	CBAJDB_497	LP_man_bin_akkermansia	0	0	0	0	1	0	0	18	3	129
CBAJDB_497_scaffold_73_358	CBAJDB_497	LP_man_bin_akkermansia	0	0	0	0	0	0	0	12	0	90
CBAJDB_497_scaffold_73_359	CBAJDB_497	LP_man_bin_akkermansia	0	0	0	2	1	0	0	14	2	71
CBAJDB_497_scaffold_73_360	CBAJDB_497	LP_man_bin_akkermansia	0	0	0	1	2	0	0	20	1	96
CBAJDB_497_scaffold_73_361	CBAJDB_497	LP_man_bin_akkermansia	0	0	0	1	0	0	0	30	0	85
CBAJDB_497_scaffold_73_362	CBAJDB_497	LP_man_bin_akkermansia	0	0	0	0	0	0	0	3	0	8
CBAJDB_497_scaffold_73_363	CBAJDB_497	LP_man_bin_akkermansia	0	0	0	0	0	0	0	5	0	8
CBAJDB_497_scaffold_73_364	CBAJDB_497	LP_man_bin_akkermansia	0	0	0	0	0	0	0	1	0	2
CBAJDB_497_scaffold_73_365	CBAJDB_497	LP_man_bin_akkermansia	0	0	0	1	0	0	0	0	0	0
CBAJDB_497_scaffold_73_366	CBAJDB_497	LP_man_bin_akkermansia	0	0	0	0	1	0	0	9	0	20
CBAJDB_497_scaffold_73_367	CBAJDB_497	LP_man_bin_akkermansia	0	0	0	1	0	0	0	6	0	12
CBAJDB_497_scaffold_73_368	CBAJDB_497	LP_man_bin_akkermansia	0	0	0	0	0	0	0	5	0	19
CBAJDB_497_scaffold_73_369	CBAJDB_497	LP_man_bin_akkermansia	0	0	0	0	0	0	0	10	0	26
CBAJDB_497_scaffold_73_370	CBAJDB_497	LP_man_bin_akkermansia	0	0	0	1	0	0	0	6	0	21
CBAJDB_497_scaffold_73_371	CBAJDB_497	LP_man_bin_akkermansia	0	0	0	0	1	0	0	5	0	25
CBAJDB_497_scaffold_73_372	CBAJDB_497	LP_man_bin_akkermansia	0	0	0	3	0	0	0	4	0	34
CBAJDB_497_scaffold_73_373	CBAJDB_497	LP_man_bin_akkermansia	0	0	0	0	0	0	0	6	1	7
CBAJDB_497_scaffold_73_374	CBAJDB_497	LP_man_bin_akkermansia	0	0	0	0	0	0	0	2	0	12
CBAJDB_497_scaffold_73_375	CBAJDB_497	LP_man_bin_akkermansia	0	0	0	2	0	0	0	27	0	51
CBAJDB_497_scaffold_73_376	CBAJDB_497	LP_man_bin_akkermansia	0	0	0	3	11	1	3	493	8	1182
CBAJDB_497_scaffold_73_377	CBAJDB_497	LP_man_bin_akkermansia	0	0	0	4	3	0	3	172	5	420
CBAJDB_497_scaffold_73_378	CBAJDB_497	LP_man_bin_akkermansia	0	0	0	1	1	0	0	46	1	128
CBAJDB_497_scaffold_73_379	CBAJDB_497	LP_man_bin_akkermansia	0	0	0	0	3	0	0	57	2	167
CBAJDB_497_scaffold_73_380	CBAJDB_497	LP_man_bin_akkermansia	0	0	0	6	4	0	1	187	9	420
CBAJDB_497_scaffold_73_381	CBAJDB_497	LP_man_bin_akkermansia	0	0	0	2	6	0	0	180	5	530
CBAJDB_497_scaffold_73_382	CBAJDB_497	LP_man_bin_akkermansia	0	0	0	6	2	0	1	96	5	215
CBAJDB_497_scaffold_73_383	CBAJDB_497	LP_man_bin_akkermansia	0	0	0	1	2	0	0	39	2	134
CBAJDB_497_scaffold_73_384	CBAJDB_497	LP_man_bin_akkermansia	0	0	0	0	0	0	0	2	0	5
CBAJDB_497_scaffold_73_385	CBAJDB_497	LP_man_bin_akkermansia	0	0	0	0	0	0	0	3	0	19
CBAJDB_497_scaffold_73_386	CBAJDB_497	LP_man_bin_akkermansia	0	0	0	1	0	0	0	13	0	87
CBAJDB_497_scaffold_73_387	CBAJDB_497	LP_man_bin_akkermansia	0	0	0	0	0	0	0	10	0	47
CBAJDB_497_scaffold_73_388	CBAJDB_497	LP_man_bin_akkermansia	0	0	0	5	0	1	0	56	0	303
CBAJDB_497_scaffold_73_389	CBAJDB_497	LP_man_bin_akkermansia	0	0	0	0	0	0	0	1	0	4
CBAJDB_497_scaffold_73_390	CBAJDB_497	LP_man_bin_akkermansia	0	0	0	2	0	0	0	13	0	34
CBAJDB_497_scaffold_73_391	CBAJDB_497	LP_man_bin_akkermansia	0	0	0	0	0	0	0	16	0	59
CBAJDB_497_scaffold_73_392	CBAJDB_497	LP_man_bin_akkermansia	0	0	0	0	0	0	0	2	0	5
CBAJDB_497_scaffold_73_393	CBAJDB_497	LP_man_bin_akkermansia	0	0	0	2	2	0	0	34	5	70
CBAJDB_497_scaffold_73_394	CBAJDB_497	LP_man_bin_akkermansia	0	0	0	1	0	0	0	60	1	109
CBAJDB_497_scaffold_73_395	CBAJDB_497	LP_man_bin_akkermansia	0	0	0	1	1	0	0	45	1	94
CBAJDB_497_scaffold_73_396	CBAJDB_497	LP_man_bin_akkermansia	0	0	0	0	0	0	0	5	0	30
CBAJDB_497_scaffold_73_397	CBAJDB_497	LP_man_bin_akkermansia	0	0	0	0	0	0	0	6	0	37
CBAJDB_497_scaffold_73_398	CBAJDB_497	LP_man_bin_akkermansia	0	0	0	4	0	0	0	39	1	166
CBAJDB_497_scaffold_73_399	CBAJDB_497	LP_man_bin_akkermansia	0	0	0	0	0	0	0	6	0	33
CBAJDB_497_scaffold_73_400	CBAJDB_497	LP_man_bin_akkermansia	0	0	0	1	1	0	0	16	1	48
CBAJDB_497_scaffold_73_401	CBAJDB_497	LP_man_bin_akkermansia	0	0	0	3	0	0	0	28	1	98
CBAJDB_497_scaffold_73_402	CBAJDB_497	LP_man_bin_akkermansia	0	0	0	1	0	0	0	22	4	120
CBAJDB_497_scaffold_73_403	CBAJDB_497	LP_man_bin_akkermansia	0	0	0	1	0	0	0	24	1	79
CBAJDB_497_scaffold_73_404	CBAJDB_497	LP_man_bin_akkermansia	0	0	0	1	0	0	0	2	0	11
CBAJDB_497_scaffold_73_405	CBAJDB_497	LP_man_bin_akkermansia	0	0	0	2	0	0	0	4	0	30
CBAJDB_497_scaffold_73_406	CBAJDB_497	LP_man_bin_akkermansia	0	0	0	4	2	0	0	40	2	255
CBAJDB_497_scaffold_73_407	CBAJDB_497	LP_man_bin_akkermansia	0	0	0	0	0	0	0	4	0	8
CBAJDB_497_scaffold_73_408	CBAJDB_497	LP_man_bin_akkermansia	0	0	0	0	0	0	0	3	0	15
CBAJDB_497_scaffold_73_409	CBAJDB_497	LP_man_bin_akkermansia	0	0	0	0	0	0	0	3	0	10
CBAJDB_497_scaffold_73_410	CBAJDB_497	LP_man_bin_akkermansia	0	0	0	1	0	0	0	2	0	19
CBAJDB_497_scaffold_73_411	CBAJDB_497	LP_man_bin_akkermansia	0	0	0	0	0	0	0	0	0	16
CBAJDB_497_scaffold_73_412	CBAJDB_497	LP_man_bin_akkermansia	0	0	0	0	0	0	0	0	0	18
CBAJDB_497_scaffold_73_413	CBAJDB_497	LP_man_bin_akkermansia	0	0	0	0	0	0	0	20	1	131
CBAJDB_497_scaffold_73_414	CBAJDB_497	LP_man_bin_akkermansia	0	0	0	0	0	0	0	5	0	13
CBAJDB_497_scaffold_73_415	CBAJDB_497	LP_man_bin_akkermansia	0	0	0	1	1	0	0	28	1	121
CBAJDB_497_scaffold_73_416	CBAJDB_497	LP_man_bin_akkermansia	0	0	0	1	1	0	0	4	0	32
CBAJDB_497_scaffold_73_417	CBAJDB_497	LP_man_bin_akkermansia	0	0	0	0	0	0	0	1	0	5
CBAJDB_497_scaffold_73_418	CBAJDB_497	LP_man_bin_akkermansia	0	0	0	0	0	0	0	5	0	9
CBAJDB_497_scaffold_73_419	CBAJDB_497	LP_man_bin_akkermansia	0	0	0	0	0	0	0	5	0	19
CBAJDB_497_scaffold_73_420	CBAJDB_497	LP_man_bin_akkermansia	0	0	0	0	0	0	0	3	0	0
CBAJDB_497_scaffold_73_422	CBAJDB_497	LP_man_bin_akkermansia	0	0	0	1	0	0	0	16	0	84
CBAJDB_497_scaffold_73_423	CBAJDB_497	LP_man_bin_akkermansia	0	0	0	0	0	0	0	35	0	155
CBAJDB_497_scaffold_73_424	CBAJDB_497	LP_man_bin_akkermansia	0	0	0	0	0	0	0	13	0	47
CBAJDB_497_scaffold_73_425	CBAJDB_497	LP_man_bin_akkermansia	0	0	0	0	1	0	0	11	0	71
CBAJDB_497_scaffold_73_426	CBAJDB_497	LP_man_bin_akkermansia	0	0	0	2	2	0	0	41	2	96
CBAJDB_497_scaffold_73_427	CBAJDB_497	LP_man_bin_akkermansia	0	0	0	2	1	0	0	50	1	114
CBAJDB_497_scaffold_73_428	CBAJDB_497	LP_man_bin_akkermansia	0	0	0	3	0	0	0	22	2	33
CBAJDB_497_scaffold_73_429	CBAJDB_497	LP_man_bin_akkermansia	0	0	0	2	0	0	0	7	0	36
CBAJDB_497_scaffold_73_430	CBAJDB_497	LP_man_bin_akkermansia	0	0	0	1	0	0	0	17	2	52
CBAJDB_497_scaffold_100_1	CBAJDB_497	LP_man_bin_akkermansia	0	0	0	0	0	0	0	2	0	0
CBAJDB_497_scaffold_100_2	CBAJDB_497	LP_man_bin_akkermansia	0	0	0	0	0	0	0	3	0	11
CBAJDB_497_scaffold_100_3	CBAJDB_497	LP_man_bin_akkermansia	0	0	0	0	0	0	0	3	0	46
CBAJDB_497_scaffold_100_4	CBAJDB_497	LP_man_bin_akkermansia	0	0	0	2	0	0	0	14	0	41
CBAJDB_497_scaffold_100_5	CBAJDB_497	LP_man_bin_akkermansia	0	0	0	0	0	0	0	10	0	31
CBAJDB_497_scaffold_100_6	CBAJDB_497	LP_man_bin_akkermansia	0	0	0	4	1	0	0	53	2	167
CBAJDB_497_scaffold_100_7	CBAJDB_497	LP_man_bin_akkermansia	0	0	0	18	11	0	2	280	36	748
CBAJDB_497_scaffold_100_8	CBAJDB_497	LP_man_bin_akkermansia	0	0	0	4	0	0	0	10	1	74
CBAJDB_497_scaffold_100_9	CBAJDB_497	LP_man_bin_akkermansia	0	0	0	2	0	0	0	14	0	73
CBAJDB_497_scaffold_100_10	CBAJDB_497	LP_man_bin_akkermansia	0	0	0	0	0	0	0	21	0	37
CBAJDB_497_scaffold_100_11	CBAJDB_497	LP_man_bin_akkermansia	0	0	0	164	174	11	44	4903	156	14844
CBAJDB_497_scaffold_100_12	CBAJDB_497	LP_man_bin_akkermansia	0	0	0	0	0	0	0	4	0	13
CBAJDB_497_scaffold_100_13	CBAJDB_497	LP_man_bin_akkermansia	0	0	0	0	0	0	0	0	0	4
CBAJDB_497_scaffold_100_14	CBAJDB_497	LP_man_bin_akkermansia	0	0	0	1	0	0	0	0	0	4
CBAJDB_497_scaffold_100_15	CBAJDB_497	LP_man_bin_akkermansia	0	0	0	1	0	0	0	11	0	73
CBAJDB_497_scaffold_100_16	CBAJDB_497	LP_man_bin_akkermansia	0	0	0	0	0	0	0	24	0	59
CBAJDB_497_scaffold_100_17	CBAJDB_497	LP_man_bin_akkermansia	0	0	0	0	0	0	0	15	1	55
CBAJDB_497_scaffold_100_18	CBAJDB_497	LP_man_bin_akkermansia	0	0	0	1	0	0	0	7	0	26
CBAJDB_497_scaffold_100_19	CBAJDB_497	LP_man_bin_akkermansia	0	0	0	0	0	0	0	7	0	45
CBAJDB_497_scaffold_100_20	CBAJDB_497	LP_man_bin_akkermansia	0	0	0	2	0	0	0	13	1	56
CBAJDB_497_scaffold_100_21	CBAJDB_497	LP_man_bin_akkermansia	0	0	0	0	0	0	0	2	0	36
CBAJDB_497_scaffold_100_22	CBAJDB_497	LP_man_bin_akkermansia	0	0	0	0	0	0	0	27	0	113
CBAJDB_497_scaffold_100_23	CBAJDB_497	LP_man_bin_akkermansia	0	0	0	0	0	0	0	32	0	77
CBAJDB_497_scaffold_100_24	CBAJDB_497	LP_man_bin_akkermansia	0	0	0	4	1	0	0	41	0	246
CBAJDB_497_scaffold_100_25	CBAJDB_497	LP_man_bin_akkermansia	0	0	0	2	0	0	1	55	0	333
CBAJDB_497_scaffold_100_26	CBAJDB_497	LP_man_bin_akkermansia	0	0	0	0	0	0	0	5	0	13
CBAJDB_497_scaffold_100_27	CBAJDB_497	LP_man_bin_akkermansia	0	0	0	0	0	0	0	0	0	1
CBAJDB_497_scaffold_100_28	CBAJDB_497	LP_man_bin_akkermansia	0	0	0	1	0	0	0	7	0	40
CBAJDB_497_scaffold_100_29	CBAJDB_497	LP_man_bin_akkermansia	1	0	0	2	1	0	0	9	1	134
CBAJDB_497_scaffold_100_30	CBAJDB_497	LP_man_bin_akkermansia	0	0	0	2	0	0	0	13	0	103
CBAJDB_497_scaffold_100_31	CBAJDB_497	LP_man_bin_akkermansia	0	0	0	0	0	0	0	11	0	60
CBAJDB_497_scaffold_100_32	CBAJDB_497	LP_man_bin_akkermansia	0	0	0	1	0	0	0	15	1	45
CBAJDB_497_scaffold_100_33	CBAJDB_497	LP_man_bin_akkermansia	0	0	0	1	1	0	1	14	0	139
CBAJDB_497_scaffold_100_34	CBAJDB_497	LP_man_bin_akkermansia	0	0	0	0	0	0	0	1	0	15
CBAJDB_497_scaffold_100_35	CBAJDB_497	LP_man_bin_akkermansia	0	0	0	0	0	0	0	5	0	35
CBAJDB_497_scaffold_100_36	CBAJDB_497	LP_man_bin_akkermansia	0	0	0	1	1	0	0	88	0	247
CBAJDB_497_scaffold_100_37	CBAJDB_497	LP_man_bin_akkermansia	0	0	0	0	1	0	0	3	0	9
CBAJDB_497_scaffold_100_38	CBAJDB_497	LP_man_bin_akkermansia	0	0	0	0	0	0	0	11	0	50
CBAJDB_497_scaffold_100_39	CBAJDB_497	LP_man_bin_akkermansia	0	0	0	1	1	0	0	21	1	104
CBAJDB_497_scaffold_100_40	CBAJDB_497	LP_man_bin_akkermansia	0	0	0	1	0	0	0	16	0	22
CBAJDB_497_scaffold_100_41	CBAJDB_497	LP_man_bin_akkermansia	0	0	0	1	0	0	0	8	0	58
CBAJDB_497_scaffold_100_42	CBAJDB_497	LP_man_bin_akkermansia	0	0	0	0	0	0	1	11	0	59
CBAJDB_497_scaffold_100_43	CBAJDB_497	LP_man_bin_akkermansia	0	0	0	0	1	0	0	10	0	56
CBAJDB_497_scaffold_100_44	CBAJDB_497	LP_man_bin_akkermansia	0	0	0	0	0	0	0	6	0	31
CBAJDB_497_scaffold_100_45	CBAJDB_497	LP_man_bin_akkermansia	0	0	0	0	1	0	0	8	0	47
CBAJDB_497_scaffold_100_46	CBAJDB_497	LP_man_bin_akkermansia	0	0	0	3	0	0	0	16	0	58
CBAJDB_497_scaffold_100_47	CBAJDB_497	LP_man_bin_akkermansia	0	0	0	0	0	0	0	17	0	63
CBAJDB_497_scaffold_100_48	CBAJDB_497	LP_man_bin_akkermansia	0	0	0	1	0	0	0	6	0	10
CBAJDB_497_scaffold_100_49	CBAJDB_497	LP_man_bin_akkermansia	0	0	0	1	0	0	0	21	1	84
CBAJDB_497_scaffold_100_50	CBAJDB_497	LP_man_bin_akkermansia	0	0	0	1	0	0	0	5	0	22
CBAJDB_497_scaffold_100_51	CBAJDB_497	LP_man_bin_akkermansia	0	0	0	0	1	0	0	7	0	18
CBAJDB_497_scaffold_100_52	CBAJDB_497	LP_man_bin_akkermansia	0	0	0	0	0	0	0	4	0	2
CBAJDB_497_scaffold_100_53	CBAJDB_497	LP_man_bin_akkermansia	0	0	0	1	1	0	0	9	0	49
CBAJDB_497_scaffold_100_54	CBAJDB_497	LP_man_bin_akkermansia	0	0	0	0	0	0	0	2	0	17
CBAJDB_497_scaffold_100_55	CBAJDB_497	LP_man_bin_akkermansia	0	0	0	1	0	0	0	9	1	46
CBAJDB_497_scaffold_100_56	CBAJDB_497	LP_man_bin_akkermansia	0	0	0	0	0	0	0	3	1	1
CBAJDB_497_scaffold_100_57	CBAJDB_497	LP_man_bin_akkermansia	0	0	0	0	1	0	0	1	0	3
CBAJDB_497_scaffold_100_58	CBAJDB_497	LP_man_bin_akkermansia	0	0	0	0	0	0	0	0	1	4
CBAJDB_497_scaffold_100_59	CBAJDB_497	LP_man_bin_akkermansia	0	0	0	0	0	0	0	0	0	4
CBAJDB_497_scaffold_100_60	CBAJDB_497	LP_man_bin_akkermansia	0	0	0	0	0	0	0	2	0	5
CBAJDB_497_scaffold_100_61	CBAJDB_497	LP_man_bin_akkermansia	0	0	0	0	0	0	0	0	0	9
CBAJDB_497_scaffold_100_62	CBAJDB_497	LP_man_bin_akkermansia	0	0	0	1	0	0	0	4	1	11
CBAJDB_497_scaffold_100_63	CBAJDB_497	LP_man_bin_akkermansia	0	0	0	0	0	0	0	0	0	8
CBAJDB_497_scaffold_100_64	CBAJDB_497	LP_man_bin_akkermansia	0	0	0	0	0	0	0	0	0	3
CBAJDB_497_scaffold_100_65	CBAJDB_497	LP_man_bin_akkermansia	0	0	0	0	0	0	0	0	0	22
CBAJDB_497_scaffold_100_66	CBAJDB_497	LP_man_bin_akkermansia	0	0	0	0	0	0	0	0	0	83
CBAJDB_497_scaffold_100_68	CBAJDB_497	LP_man_bin_akkermansia	0	0	0	3	1	0	1	32	1	146
CBAJDB_497_scaffold_100_69	CBAJDB_497	LP_man_bin_akkermansia	0	0	0	1	0	0	0	34	1	85
CBAJDB_497_scaffold_100_70	CBAJDB_497	LP_man_bin_akkermansia	0	0	0	1	0	0	0	11	0	37
CBAJDB_497_scaffold_100_71	CBAJDB_497	LP_man_bin_akkermansia	0	0	0	0	0	0	0	1	0	1
CBAJDB_497_scaffold_100_72	CBAJDB_497	LP_man_bin_akkermansia	0	0	0	0	0	0	0	4	0	25
CBAJDB_497_scaffold_100_73	CBAJDB_497	LP_man_bin_akkermansia	0	0	0	3	0	0	0	6	0	60
CBAJDB_497_scaffold_100_75	CBAJDB_497	LP_man_bin_akkermansia	0	0	0	0	0	0	0	1	0	17
CBAJDB_497_scaffold_100_76	CBAJDB_497	LP_man_bin_akkermansia	0	0	0	0	0	0	0	3	0	18
CBAJDB_497_scaffold_100_77	CBAJDB_497	LP_man_bin_akkermansia	0	0	0	1	0	0	0	1	0	11
CBAJDB_497_scaffold_100_78	CBAJDB_497	LP_man_bin_akkermansia	0	0	0	0	1	0	0	26	2	119
CBAJDB_497_scaffold_100_79	CBAJDB_497	LP_man_bin_akkermansia	0	0	0	0	0	0	0	1	0	1
CBAJDB_497_scaffold_100_82	CBAJDB_497	LP_man_bin_akkermansia	0	0	0	0	0	0	0	0	0	3
CBAJDB_497_scaffold_100_83	CBAJDB_497	LP_man_bin_akkermansia	0	0	0	2	0	0	0	7	0	45
CBAJDB_497_scaffold_100_84	CBAJDB_497	LP_man_bin_akkermansia	0	0	0	1	0	0	0	8	1	13
CBAJDB_497_scaffold_100_85	CBAJDB_497	LP_man_bin_akkermansia	0	0	0	0	0	0	0	2	0	1
CBAJDB_497_scaffold_100_86	CBAJDB_497	LP_man_bin_akkermansia	0	0	0	1	0	0	0	3	0	8
CBAJDB_497_scaffold_100_87	CBAJDB_497	LP_man_bin_akkermansia	0	0	0	2	0	0	0	56	0	190
CBAJDB_497_scaffold_100_88	CBAJDB_497	LP_man_bin_akkermansia	0	0	0	1	0	0	0	9	0	21
CBAJDB_497_scaffold_100_89	CBAJDB_497	LP_man_bin_akkermansia	0	0	0	0	0	0	0	1	0	8
CBAJDB_497_scaffold_100_90	CBAJDB_497	LP_man_bin_akkermansia	0	0	0	0	1	0	0	10	1	46
CBAJDB_497_scaffold_100_91	CBAJDB_497	LP_man_bin_akkermansia	0	0	0	2	1	0	0	21	0	71
CBAJDB_497_scaffold_100_92	CBAJDB_497	LP_man_bin_akkermansia	0	0	0	2	1	0	0	36	1	129
CBAJDB_497_scaffold_100_93	CBAJDB_497	LP_man_bin_akkermansia	0	0	0	0	0	0	0	9	0	45
CBAJDB_497_scaffold_100_94	CBAJDB_497	LP_man_bin_akkermansia	0	0	0	0	0	0	0	5	0	21
CBAJDB_497_scaffold_100_95	CBAJDB_497	LP_man_bin_akkermansia	0	0	0	0	0	0	0	1	0	1
CBAJDB_497_scaffold_100_96	CBAJDB_497	LP_man_bin_akkermansia	0	0	0	0	0	0	0	1	0	3
CBAJDB_497_scaffold_100_97	CBAJDB_497	LP_man_bin_akkermansia	0	0	0	0	0	0	0	2	0	9
CBAJDB_497_scaffold_100_98	CBAJDB_497	LP_man_bin_akkermansia	0	0	0	2	0	0	0	1	0	16
CBAJDB_497_scaffold_100_99	CBAJDB_497	LP_man_bin_akkermansia	0	0	0	0	0	0	0	8	0	18
CBAJDB_497_scaffold_100_100	CBAJDB_497	LP_man_bin_akkermansia	0	0	0	1	0	0	0	1	0	5
CBAJDB_497_scaffold_100_101	CBAJDB_497	LP_man_bin_akkermansia	0	0	0	1	0	0	0	6	0	19
CBAJDB_497_scaffold_100_102	CBAJDB_497	LP_man_bin_akkermansia	0	0	0	1	1	0	0	8	0	51
CBAJDB_497_scaffold_100_103	CBAJDB_497	LP_man_bin_akkermansia	0	0	0	4	0	0	0	18	0	104
CBAJDB_497_scaffold_100_104	CBAJDB_497	LP_man_bin_akkermansia	0	0	0	1	0	0	0	11	0	15
CBAJDB_497_scaffold_100_105	CBAJDB_497	LP_man_bin_akkermansia	0	0	0	0	0	0	0	3	0	9
CBAJDB_497_scaffold_100_106	CBAJDB_497	LP_man_bin_akkermansia	0	0	0	2	3	0	0	103	0	539
CBAJDB_497_scaffold_100_107	CBAJDB_497	LP_man_bin_akkermansia	0	0	0	3	0	0	0	10	0	61
CBAJDB_497_scaffold_100_108	CBAJDB_497	LP_man_bin_akkermansia	0	0	0	0	0	0	0	0	0	2
CBAJDB_497_scaffold_100_109	CBAJDB_497	LP_man_bin_akkermansia	0	0	0	1	0	0	0	20	0	73
CBAJDB_497_scaffold_100_110	CBAJDB_497	LP_man_bin_akkermansia	0	0	0	0	0	0	0	2	0	11
CBAJDB_497_scaffold_100_111	CBAJDB_497	LP_man_bin_akkermansia	0	0	0	1	0	0	0	21	1	113
CBAJDB_497_scaffold_100_112	CBAJDB_497	LP_man_bin_akkermansia	0	0	0	0	0	0	0	32	2	655
CBAJDB_497_scaffold_117_1	CBAJDB_497	LP_man_bin_akkermansia	0	0	0	0	1	0	0	9	0	69
CBAJDB_497_scaffold_117_2	CBAJDB_497	LP_man_bin_akkermansia	0	0	0	3	0	0	0	9	1	33
CBAJDB_497_scaffold_117_3	CBAJDB_497	LP_man_bin_akkermansia	0	0	0	0	0	0	0	19	0	62
CBAJDB_497_scaffold_117_4	CBAJDB_497	LP_man_bin_akkermansia	0	0	0	1	0	0	0	25	0	78
CBAJDB_497_scaffold_117_5	CBAJDB_497	LP_man_bin_akkermansia	0	0	0	0	0	0	0	3	0	19
CBAJDB_497_scaffold_117_6	CBAJDB_497	LP_man_bin_akkermansia	0	0	0	0	0	0	0	0	0	4
CBAJDB_497_scaffold_117_7	CBAJDB_497	LP_man_bin_akkermansia	0	0	0	0	0	0	0	3	0	9
CBAJDB_497_scaffold_117_8	CBAJDB_497	LP_man_bin_akkermansia	0	0	0	0	0	0	0	0	0	7
CBAJDB_497_scaffold_117_9	CBAJDB_497	LP_man_bin_akkermansia	0	0	0	1	0	0	0	2	0	19
CBAJDB_497_scaffold_117_10	CBAJDB_497	LP_man_bin_akkermansia	0	0	0	1	0	0	0	32	1	146
CBAJDB_497_scaffold_117_11	CBAJDB_497	LP_man_bin_akkermansia	0	0	0	0	0	0	0	7	0	72
CBAJDB_497_scaffold_117_12	CBAJDB_497	LP_man_bin_akkermansia	0	0	0	0	0	0	0	16	0	73
CBAJDB_497_scaffold_117_13	CBAJDB_497	LP_man_bin_akkermansia	0	0	0	0	0	0	0	4	0	14
CBAJDB_497_scaffold_117_14	CBAJDB_497	LP_man_bin_akkermansia	0	0	0	1	0	0	0	6	0	14
CBAJDB_497_scaffold_117_15	CBAJDB_497	LP_man_bin_akkermansia	0	0	0	0	0	0	0	11	0	39
CBAJDB_497_scaffold_117_16	CBAJDB_497	LP_man_bin_akkermansia	0	0	0	3	0	0	0	20	1	86
CBAJDB_497_scaffold_117_17	CBAJDB_497	LP_man_bin_akkermansia	0	0	0	0	1	0	0	30	0	120
CBAJDB_497_scaffold_117_18	CBAJDB_497	LP_man_bin_akkermansia	0	0	0	0	0	0	0	4	0	38
CBAJDB_497_scaffold_117_19	CBAJDB_497	LP_man_bin_akkermansia	0	0	0	0	0	0	0	2	0	13
CBAJDB_497_scaffold_117_20	CBAJDB_497	LP_man_bin_akkermansia	0	0	0	0	0	0	0	4	0	35
CBAJDB_497_scaffold_117_21	CBAJDB_497	LP_man_bin_akkermansia	0	0	0	0	0	0	0	4	0	28
CBAJDB_497_scaffold_117_22	CBAJDB_497	LP_man_bin_akkermansia	0	0	0	0	0	0	0	4	0	41
CBAJDB_497_scaffold_117_23	CBAJDB_497	LP_man_bin_akkermansia	0	0	0	3	7	1	1	177	3	368
CBAJDB_497_scaffold_117_24	CBAJDB_497	LP_man_bin_akkermansia	0	0	0	2	1	0	0	46	0	93
CBAJDB_497_scaffold_117_25	CBAJDB_497	LP_man_bin_akkermansia	0	0	0	0	0	0	0	4	0	10
CBAJDB_497_scaffold_117_27	CBAJDB_497	LP_man_bin_akkermansia	0	0	0	0	0	0	0	1	0	7
CBAJDB_497_scaffold_117_28	CBAJDB_497	LP_man_bin_akkermansia	0	0	0	1	0	0	0	3	0	13
CBAJDB_497_scaffold_117_29	CBAJDB_497	LP_man_bin_akkermansia	0	0	0	1	0	0	0	0	0	2
CBAJDB_497_scaffold_117_30	CBAJDB_497	LP_man_bin_akkermansia	0	0	0	1	0	0	0	1	0	75
CBAJDB_497_scaffold_117_31	CBAJDB_497	LP_man_bin_akkermansia	0	0	0	0	0	0	0	5	0	16
CBAJDB_497_scaffold_117_32	CBAJDB_497	LP_man_bin_akkermansia	0	0	0	2	3	0	0	75	3	205
CBAJDB_497_scaffold_117_33	CBAJDB_497	LP_man_bin_akkermansia	0	0	0	2	1	0	0	177	8	515
CBAJDB_497_scaffold_117_34	CBAJDB_497	LP_man_bin_akkermansia	0	0	0	0	0	0	0	6	0	33
CBAJDB_497_scaffold_117_35	CBAJDB_497	LP_man_bin_akkermansia	0	0	0	0	0	0	0	1	0	4
CBAJDB_497_scaffold_117_36	CBAJDB_497	LP_man_bin_akkermansia	0	0	0	0	0	0	0	0	0	1
CBAJDB_497_scaffold_117_37	CBAJDB_497	LP_man_bin_akkermansia	0	0	0	1	0	0	0	31	0	176
CBAJDB_497_scaffold_117_38	CBAJDB_497	LP_man_bin_akkermansia	0	0	0	4	2	0	0	99	5	271
CBAJDB_497_scaffold_117_39	CBAJDB_497	LP_man_bin_akkermansia	0	0	0	6	0	0	0	63	2	205
CBAJDB_497_scaffold_117_40	CBAJDB_497	LP_man_bin_akkermansia	0	0	0	0	0	0	0	5	0	16
CBAJDB_497_scaffold_117_41	CBAJDB_497	LP_man_bin_akkermansia	0	0	0	0	0	0	0	4	0	10
CBAJDB_497_scaffold_117_42	CBAJDB_497	LP_man_bin_akkermansia	0	0	0	0	0	0	0	2	0	25
CBAJDB_497_scaffold_117_44	CBAJDB_497	LP_man_bin_akkermansia	0	0	0	0	2	0	0	25	2	104
CBAJDB_497_scaffold_117_45	CBAJDB_497	LP_man_bin_akkermansia	0	0	0	7	2	0	2	87	3	276
CBAJDB_497_scaffold_117_46	CBAJDB_497	LP_man_bin_akkermansia	0	0	0	0	0	0	0	25	1	34
CBAJDB_497_scaffold_117_47	CBAJDB_497	LP_man_bin_akkermansia	0	0	0	0	0	0	0	5	0	15
CBAJDB_497_scaffold_117_49	CBAJDB_497	LP_man_bin_akkermansia	0	0	0	0	0	0	0	0	0	7
CBAJDB_497_scaffold_117_50	CBAJDB_497	LP_man_bin_akkermansia	0	0	0	0	0	0	0	0	0	4
CBAJDB_497_scaffold_117_51	CBAJDB_497	LP_man_bin_akkermansia	0	0	0	0	0	0	0	4	0	15
CBAJDB_497_scaffold_117_52	CBAJDB_497	LP_man_bin_akkermansia	0	0	0	0	0	0	0	0	0	2
CBAJDB_497_scaffold_117_53	CBAJDB_497	LP_man_bin_akkermansia	0	0	0	1	2	1	0	20	0	99
CBAJDB_497_scaffold_117_54	CBAJDB_497	LP_man_bin_akkermansia	0	0	0	0	0	0	0	5	0	35
CBAJDB_497_scaffold_117_55	CBAJDB_497	LP_man_bin_akkermansia	0	0	0	6	1	0	0	31	1	111
CBAJDB_497_scaffold_117_56	CBAJDB_497	LP_man_bin_akkermansia	0	0	0	0	0	0	0	20	0	31
CBAJDB_497_scaffold_117_57	CBAJDB_497	LP_man_bin_akkermansia	0	0	0	0	0	0	0	35	1	293
CBAJDB_497_scaffold_117_58	CBAJDB_497	LP_man_bin_akkermansia	0	0	0	1	0	0	0	2	0	45
CBAJDB_497_scaffold_117_59	CBAJDB_497	LP_man_bin_akkermansia	0	0	0	3	0	0	0	21	0	99
CBAJDB_497_scaffold_117_60	CBAJDB_497	LP_man_bin_akkermansia	0	0	0	1	0	0	0	12	0	66
CBAJDB_497_scaffold_117_61	CBAJDB_497	LP_man_bin_akkermansia	0	0	0	3	0	0	0	18	0	86
CBAJDB_497_scaffold_117_62	CBAJDB_497	LP_man_bin_akkermansia	0	0	0	2	2	0	0	46	1	272
CBAJDB_497_scaffold_117_63	CBAJDB_497	LP_man_bin_akkermansia	0	0	0	1	0	0	0	9	0	44
CBAJDB_497_scaffold_117_64	CBAJDB_497	LP_man_bin_akkermansia	0	0	0	0	0	0	0	4	0	23
CBAJDB_497_scaffold_117_65	CBAJDB_497	LP_man_bin_akkermansia	0	0	0	0	0	0	0	6	0	14
CBAJDB_497_scaffold_117_66	CBAJDB_497	LP_man_bin_akkermansia	0	0	0	1	0	0	0	24	0	120
CBAJDB_497_scaffold_117_67	CBAJDB_497	LP_man_bin_akkermansia	0	0	0	7	7	0	0	197	2	1129
CBAJDB_497_scaffold_117_68	CBAJDB_497	LP_man_bin_akkermansia	0	0	0	0	0	0	0	2	0	4
CBAJDB_497_scaffold_117_69	CBAJDB_497	LP_man_bin_akkermansia	0	0	0	0	0	0	0	0	0	2
CBAJDB_497_scaffold_117_70	CBAJDB_497	LP_man_bin_akkermansia	0	0	0	1	0	0	0	4	0	6
CBAJDB_497_scaffold_117_71	CBAJDB_497	LP_man_bin_akkermansia	0	0	0	0	0	0	0	13	0	60
CBAJDB_497_scaffold_117_73	CBAJDB_497	LP_man_bin_akkermansia	0	0	0	0	0	0	0	4	0	13
CBAJDB_497_scaffold_117_74	CBAJDB_497	LP_man_bin_akkermansia	0	0	0	0	0	0	0	0	0	8
CBAJDB_497_scaffold_117_75	CBAJDB_497	LP_man_bin_akkermansia	0	0	0	0	0	0	0	11	0	32
CBAJDB_497_scaffold_117_76	CBAJDB_497	LP_man_bin_akkermansia	0	0	0	2	0	0	0	3	0	27
CBAJDB_497_scaffold_117_77	CBAJDB_497	LP_man_bin_akkermansia	0	0	0	1	0	0	0	3	0	36
CBAJDB_497_scaffold_117_78	CBAJDB_497	LP_man_bin_akkermansia	0	0	0	0	0	0	0	5	0	15
CBAJDB_497_scaffold_117_79	CBAJDB_497	LP_man_bin_akkermansia	0	0	0	0	0	0	0	2	1	30
CBAJDB_497_scaffold_117_80	CBAJDB_497	LP_man_bin_akkermansia	0	0	0	0	0	0	0	4	0	12
CBAJDB_497_scaffold_117_81	CBAJDB_497	LP_man_bin_akkermansia	0	0	0	0	0	0	0	1	0	5
CBAJDB_497_scaffold_117_82	CBAJDB_497	LP_man_bin_akkermansia	0	0	0	0	4	0	0	40	3	244
CBAJDB_497_scaffold_117_83	CBAJDB_497	LP_man_bin_akkermansia	0	0	0	2	0	0	1	65	0	349
CBAJDB_497_scaffold_117_84	CBAJDB_497	LP_man_bin_akkermansia	0	0	0	0	0	0	0	5	0	29
CBAJDB_497_scaffold_117_85	CBAJDB_497	LP_man_bin_akkermansia	0	0	0	0	0	0	0	2	0	4
CBAJDB_497_scaffold_117_87	CBAJDB_497	LP_man_bin_akkermansia	0	0	0	0	1	0	0	10	0	39
CBAJDB_497_scaffold_117_88	CBAJDB_497	LP_man_bin_akkermansia	0	0	0	0	0	0	0	30	2	102
CBAJDB_497_scaffold_117_89	CBAJDB_497	LP_man_bin_akkermansia	0	0	0	0	0	0	0	8	0	16
CBAJDB_497_scaffold_117_90	CBAJDB_497	LP_man_bin_akkermansia	0	0	0	1	0	0	0	16	1	114
CBAJDB_497_scaffold_117_91	CBAJDB_497	LP_man_bin_akkermansia	0	0	0	5	1	0	1	129	8	692
CBAJDB_497_scaffold_117_92	CBAJDB_497	LP_man_bin_akkermansia	0	0	0	0	0	0	0	0	0	36
CBAJDB_497_scaffold_117_93	CBAJDB_497	LP_man_bin_akkermansia	0	0	0	0	0	0	0	1	0	19
CBAJDB_497_scaffold_117_94	CBAJDB_497	LP_man_bin_akkermansia	0	0	0	3	1	0	0	41	3	86
CBAJDB_497_scaffold_117_95	CBAJDB_497	LP_man_bin_akkermansia	0	0	0	0	1	0	0	9	1	18
CBAJDB_497_scaffold_117_97	CBAJDB_497	LP_man_bin_akkermansia	0	0	0	0	2	0	0	0	0	1
CBAJDB_497_scaffold_117_98	CBAJDB_497	LP_man_bin_akkermansia	0	0	0	0	2	0	0	0	0	0
CBAJDB_497_scaffold_117_99	CBAJDB_497	LP_man_bin_akkermansia	0	0	0	1	0	0	0	0	0	0
CBAJDB_497_scaffold_117_101	CBAJDB_497	LP_man_bin_akkermansia	0	0	0	0	0	0	0	0	0	5
CBAJDB_497_scaffold_117_102	CBAJDB_497	LP_man_bin_akkermansia	0	0	0	20	27	4	3	1173	35	3909
CBAJDB_497_scaffold_153_1	CBAJDB_497	LP_man_bin_akkermansia	0	0	0	0	1	0	0	12	2	53
CBAJDB_497_scaffold_153_2	CBAJDB_497	LP_man_bin_akkermansia	0	0	0	3	0	0	0	14	0	63
CBAJDB_497_scaffold_153_3	CBAJDB_497	LP_man_bin_akkermansia	0	0	0	1	0	0	0	11	1	56
CBAJDB_497_scaffold_153_4	CBAJDB_497	LP_man_bin_akkermansia	0	0	0	3	1	0	0	51	0	327
CBAJDB_497_scaffold_153_5	CBAJDB_497	LP_man_bin_akkermansia	0	0	0	1	0	0	0	22	0	54
CBAJDB_497_scaffold_153_6	CBAJDB_497	LP_man_bin_akkermansia	0	0	0	2	0	0	0	11	0	68
CBAJDB_497_scaffold_153_7	CBAJDB_497	LP_man_bin_akkermansia	0	0	0	0	1	0	0	9	0	59
CBAJDB_497_scaffold_153_8	CBAJDB_497	LP_man_bin_akkermansia	0	0	0	1	0	0	0	9	0	32
CBAJDB_497_scaffold_153_9	CBAJDB_497	LP_man_bin_akkermansia	0	0	0	0	0	0	0	3	0	17
CBAJDB_497_scaffold_153_10	CBAJDB_497	LP_man_bin_akkermansia	0	0	0	3	0	0	0	2	0	12
CBAJDB_497_scaffold_153_11	CBAJDB_497	LP_man_bin_akkermansia	0	0	0	2	0	0	0	29	0	94
CBAJDB_497_scaffold_153_12	CBAJDB_497	LP_man_bin_akkermansia	0	0	0	1	1	0	0	7	1	37
CBAJDB_497_scaffold_153_13	CBAJDB_497	LP_man_bin_akkermansia	0	0	0	0	0	0	0	1	0	10
CBAJDB_497_scaffold_153_14	CBAJDB_497	LP_man_bin_akkermansia	0	0	0	1	0	0	0	2	0	5
CBAJDB_497_scaffold_153_15	CBAJDB_497	LP_man_bin_akkermansia	0	0	0	0	0	0	0	1	0	11
CBAJDB_497_scaffold_153_16	CBAJDB_497	LP_man_bin_akkermansia	0	0	0	0	0	0	0	4	0	21
CBAJDB_497_scaffold_153_17	CBAJDB_497	LP_man_bin_akkermansia	0	0	0	1	0	0	0	16	0	131
CBAJDB_497_scaffold_153_18	CBAJDB_497	LP_man_bin_akkermansia	0	0	0	3	0	0	0	40	1	184
CBAJDB_497_scaffold_153_19	CBAJDB_497	LP_man_bin_akkermansia	0	0	0	4	3	0	1	190	7	439
CBAJDB_497_scaffold_153_20	CBAJDB_497	LP_man_bin_akkermansia	0	0	0	0	0	0	0	2	0	30
CBAJDB_497_scaffold_153_21	CBAJDB_497	LP_man_bin_akkermansia	0	0	0	0	0	0	0	8	0	52
CBAJDB_497_scaffold_153_22	CBAJDB_497	LP_man_bin_akkermansia	0	0	0	1	0	0	0	41	1	175
CBAJDB_497_scaffold_153_23	CBAJDB_497	LP_man_bin_akkermansia	0	0	0	4	2	0	0	87	1	489
CBAJDB_497_scaffold_153_24	CBAJDB_497	LP_man_bin_akkermansia	0	0	0	3	2	0	0	39	1	204
CBAJDB_497_scaffold_153_25	CBAJDB_497	LP_man_bin_akkermansia	0	0	0	4	2	0	0	49	6	270
CBAJDB_497_scaffold_153_26	CBAJDB_497	LP_man_bin_akkermansia	0	0	0	28	10	0	2	353	2	1989
CBAJDB_497_scaffold_153_27	CBAJDB_497	LP_man_bin_akkermansia	0	0	0	0	0	0	0	5	0	13
CBAJDB_497_scaffold_153_28	CBAJDB_497	LP_man_bin_akkermansia	0	0	0	0	0	0	0	18	0	67
CBAJDB_497_scaffold_153_29	CBAJDB_497	LP_man_bin_akkermansia	0	0	0	2	0	0	0	8	0	34
CBAJDB_497_scaffold_153_30	CBAJDB_497	LP_man_bin_akkermansia	0	0	0	0	0	0	0	21	1	89
CBAJDB_497_scaffold_153_31	CBAJDB_497	LP_man_bin_akkermansia	0	0	0	0	1	0	0	6	0	9
CBAJDB_497_scaffold_153_32	CBAJDB_497	LP_man_bin_akkermansia	0	0	0	0	0	0	0	10	0	39
CBAJDB_497_scaffold_153_33	CBAJDB_497	LP_man_bin_akkermansia	0	0	0	1	0	0	0	22	0	96
CBAJDB_497_scaffold_153_34	CBAJDB_497	LP_man_bin_akkermansia	0	0	0	0	0	0	0	0	0	3
CBAJDB_497_scaffold_153_36	CBAJDB_497	LP_man_bin_akkermansia	0	0	0	0	0	0	0	1	0	3
CBAJDB_497_scaffold_153_38	CBAJDB_497	LP_man_bin_akkermansia	0	0	0	2	0	0	0	15	0	58
CBAJDB_497_scaffold_153_40	CBAJDB_497	LP_man_bin_akkermansia	0	0	0	0	0	0	0	1	0	0
CBAJDB_497_scaffold_153_41	CBAJDB_497	LP_man_bin_akkermansia	0	0	0	0	0	0	0	1	0	3
CBAJDB_497_scaffold_153_43	CBAJDB_497	LP_man_bin_akkermansia	0	0	0	1	0	0	0	3	0	10
CBAJDB_497_scaffold_153_44	CBAJDB_497	LP_man_bin_akkermansia	0	0	0	0	0	0	0	7	0	12
CBAJDB_497_scaffold_153_45	CBAJDB_497	LP_man_bin_akkermansia	0	0	0	0	2	0	0	9	0	42
CBAJDB_497_scaffold_153_46	CBAJDB_497	LP_man_bin_akkermansia	0	0	0	0	0	0	0	7	0	17
CBAJDB_497_scaffold_153_47	CBAJDB_497	LP_man_bin_akkermansia	0	0	0	0	0	0	0	1	0	7
CBAJDB_497_scaffold_153_48	CBAJDB_497	LP_man_bin_akkermansia	0	0	0	0	0	0	0	3	0	26
CBAJDB_497_scaffold_153_49	CBAJDB_497	LP_man_bin_akkermansia	0	0	0	0	1	0	0	15	0	46
CBAJDB_497_scaffold_153_50	CBAJDB_497	LP_man_bin_akkermansia	0	0	0	4	0	0	0	47	3	188
CBAJDB_497_scaffold_153_51	CBAJDB_497	LP_man_bin_akkermansia	0	0	0	0	0	0	0	1	0	15
CBAJDB_497_scaffold_153_52	CBAJDB_497	LP_man_bin_akkermansia	0	0	0	1	0	0	0	2	0	0
CBAJDB_497_scaffold_153_53	CBAJDB_497	LP_man_bin_akkermansia	0	0	0	0	0	0	0	1	0	0
CBAJDB_497_scaffold_153_54	CBAJDB_497	LP_man_bin_akkermansia	0	0	0	0	0	0	0	0	0	21
CBAJDB_497_scaffold_153_55	CBAJDB_497	LP_man_bin_akkermansia	0	0	0	1	0	0	0	10	0	10
CBAJDB_497_scaffold_153_56	CBAJDB_497	LP_man_bin_akkermansia	0	0	0	1	0	0	0	0	0	9
CBAJDB_497_scaffold_153_57	CBAJDB_497	LP_man_bin_akkermansia	0	0	0	0	0	0	0	4	0	29
CBAJDB_497_scaffold_153_58	CBAJDB_497	LP_man_bin_akkermansia	0	0	0	0	0	0	0	1	0	28
CBAJDB_497_scaffold_153_59	CBAJDB_497	LP_man_bin_akkermansia	0	0	0	1	0	0	0	20	0	62
CBAJDB_497_scaffold_153_60	CBAJDB_497	LP_man_bin_akkermansia	0	0	0	1	0	0	0	4	0	15
CBAJDB_497_scaffold_153_61	CBAJDB_497	LP_man_bin_akkermansia	0	0	0	0	0	0	0	13	0	29
CBAJDB_497_scaffold_153_62	CBAJDB_497	LP_man_bin_akkermansia	0	0	0	0	2	0	0	1	0	16
CBAJDB_497_scaffold_153_63	CBAJDB_497	LP_man_bin_akkermansia	0	0	0	0	0	0	0	22	0	98
CBAJDB_497_scaffold_153_64	CBAJDB_497	LP_man_bin_akkermansia	0	0	0	0	0	0	0	18	0	85
CBAJDB_497_scaffold_153_65	CBAJDB_497	LP_man_bin_akkermansia	0	0	0	2	0	0	0	44	2	185
CBAJDB_497_scaffold_153_66	CBAJDB_497	LP_man_bin_akkermansia	0	0	0	0	0	0	0	2	0	39
CBAJDB_497_scaffold_153_67	CBAJDB_497	LP_man_bin_akkermansia	0	0	0	2	3	1	2	233	5	273
CBAJDB_497_scaffold_153_68	CBAJDB_497	LP_man_bin_akkermansia	0	0	0	0	0	0	0	15	0	84
CBAJDB_497_scaffold_153_69	CBAJDB_497	LP_man_bin_akkermansia	0	0	0	0	0	0	0	11	0	61
CBAJDB_497_scaffold_153_70	CBAJDB_497	LP_man_bin_akkermansia	0	0	0	1	0	0	0	16	0	52
CBAJDB_497_scaffold_153_71	CBAJDB_497	LP_man_bin_akkermansia	0	0	0	5	2	0	0	50	0	248
CBAJDB_497_scaffold_153_72	CBAJDB_497	LP_man_bin_akkermansia	0	0	0	6	0	0	0	38	0	162
CBAJDB_497_scaffold_153_73	CBAJDB_497	LP_man_bin_akkermansia	0	0	0	0	1	0	0	47	1	193
CBAJDB_497_scaffold_153_74	CBAJDB_497	LP_man_bin_akkermansia	0	0	0	1	1	0	1	42	0	180
CBAJDB_497_scaffold_153_75	CBAJDB_497	LP_man_bin_akkermansia	0	0	0	1	0	0	0	4	1	40
CBAJDB_497_scaffold_153_76	CBAJDB_497	LP_man_bin_akkermansia	0	0	0	31	1	0	1	258	5	1281
CBAJDB_497_scaffold_153_77	CBAJDB_497	LP_man_bin_akkermansia	0	0	0	1	0	0	0	11	0	93
CBAJDB_497_scaffold_153_78	CBAJDB_497	LP_man_bin_akkermansia	0	0	0	6	0	0	0	22	0	74
CBAJDB_497_scaffold_153_79	CBAJDB_497	LP_man_bin_akkermansia	0	0	0	4	0	0	0	22	0	135
CBAJDB_497_scaffold_153_80	CBAJDB_497	LP_man_bin_akkermansia	0	0	0	6	0	0	0	54	2	273
CBAJDB_497_scaffold_153_81	CBAJDB_497	LP_man_bin_akkermansia	0	0	0	2	0	0	1	29	0	144
CBAJDB_497_scaffold_153_82	CBAJDB_497	LP_man_bin_akkermansia	0	0	0	4	2	0	0	57	0	392
CBAJDB_497_scaffold_153_83	CBAJDB_497	LP_man_bin_akkermansia	0	0	0	11	2	0	2	86	2	638
CBAJDB_497_scaffold_153_84	CBAJDB_497	LP_man_bin_akkermansia	0	0	0	9	1	0	0	102	3	862
CBAJDB_497_scaffold_153_85	CBAJDB_497	LP_man_bin_akkermansia	0	0	0	2	0	0	0	11	1	46
CBAJDB_497_scaffold_165_2	CBAJDB_497	LP_man_bin_akkermansia	0	0	0	2	1	0	0	29	0	129
CBAJDB_497_scaffold_165_3	CBAJDB_497	LP_man_bin_akkermansia	0	0	0	1	0	0	0	45	0	140
CBAJDB_497_scaffold_165_4	CBAJDB_497	LP_man_bin_akkermansia	0	0	0	7	0	0	0	38	1	140
CBAJDB_497_scaffold_165_5	CBAJDB_497	LP_man_bin_akkermansia	0	0	0	2	1	0	0	10	1	86
CBAJDB_497_scaffold_165_6	CBAJDB_497	LP_man_bin_akkermansia	0	0	0	0	0	0	0	42	1	233
CBAJDB_497_scaffold_165_7	CBAJDB_497	LP_man_bin_akkermansia	0	0	0	0	0	0	0	0	0	5
CBAJDB_497_scaffold_165_8	CBAJDB_497	LP_man_bin_akkermansia	0	0	0	0	0	0	0	1	0	2
CBAJDB_497_scaffold_165_9	CBAJDB_497	LP_man_bin_akkermansia	0	0	0	2	0	0	0	0	0	0
CBAJDB_497_scaffold_165_13	CBAJDB_497	LP_man_bin_akkermansia	0	0	0	1	0	0	0	0	0	0
CBAJDB_497_scaffold_165_14	CBAJDB_497	LP_man_bin_akkermansia	0	0	0	2	0	0	0	2	0	0
CBAJDB_497_scaffold_165_15	CBAJDB_497	LP_man_bin_akkermansia	0	0	0	1	1	0	0	1	0	0
CBAJDB_497_scaffold_165_16	CBAJDB_497	LP_man_bin_akkermansia	0	0	0	2	0	0	0	0	0	0
CBAJDB_497_scaffold_165_17	CBAJDB_497	LP_man_bin_akkermansia	0	0	0	0	3	0	0	1	0	1
CBAJDB_497_scaffold_165_18	CBAJDB_497	LP_man_bin_akkermansia	0	0	0	0	2	0	0	2	1	3
CBAJDB_497_scaffold_165_19	CBAJDB_497	LP_man_bin_akkermansia	1	0	0	18	6	0	0	33	1	92
CBAJDB_497_scaffold_165_20	CBAJDB_497	LP_man_bin_akkermansia	0	0	0	3	0	0	0	9	0	20
CBAJDB_497_scaffold_165_21	CBAJDB_497	LP_man_bin_akkermansia	0	0	0	0	0	0	0	0	0	2
CBAJDB_497_scaffold_165_23	CBAJDB_497	LP_man_bin_akkermansia	0	0	0	0	0	0	0	0	0	2
CBAJDB_497_scaffold_165_24	CBAJDB_497	LP_man_bin_akkermansia	0	0	0	0	0	0	0	0	0	3
CBAJDB_497_scaffold_165_25	CBAJDB_497	LP_man_bin_akkermansia	0	0	0	0	0	0	0	0	0	13
CBAJDB_497_scaffold_165_26	CBAJDB_497	LP_man_bin_akkermansia	0	0	0	0	0	0	0	1	0	8
CBAJDB_497_scaffold_165_28	CBAJDB_497	LP_man_bin_akkermansia	0	0	0	0	1	0	0	0	0	5
CBAJDB_497_scaffold_165_29	CBAJDB_497	LP_man_bin_akkermansia	0	0	0	0	0	0	0	1	0	6
CBAJDB_497_scaffold_165_30	CBAJDB_497	LP_man_bin_akkermansia	0	0	0	0	0	0	0	1	0	0
CBAJDB_497_scaffold_165_32	CBAJDB_497	LP_man_bin_akkermansia	0	0	0	0	0	0	0	0	0	3
CBAJDB_497_scaffold_165_33	CBAJDB_497	LP_man_bin_akkermansia	0	0	0	0	0	0	0	3	0	2
CBAJDB_497_scaffold_165_35	CBAJDB_497	LP_man_bin_akkermansia	0	0	0	0	0	0	0	1	0	6
CBAJDB_497_scaffold_165_36	CBAJDB_497	LP_man_bin_akkermansia	0	0	0	0	0	0	0	0	0	1
CBAJDB_497_scaffold_165_37	CBAJDB_497	LP_man_bin_akkermansia	0	0	0	0	0	0	0	2	0	5
CBAJDB_497_scaffold_165_38	CBAJDB_497	LP_man_bin_akkermansia	0	0	0	0	0	0	0	4	0	8
CBAJDB_497_scaffold_165_39	CBAJDB_497	LP_man_bin_akkermansia	0	0	0	0	0	0	0	3	1	5
CBAJDB_497_scaffold_165_40	CBAJDB_497	LP_man_bin_akkermansia	0	0	0	0	0	0	0	1	0	0
CBAJDB_497_scaffold_165_41	CBAJDB_497	LP_man_bin_akkermansia	0	0	0	0	0	0	0	1	0	13
CBAJDB_497_scaffold_165_42	CBAJDB_497	LP_man_bin_akkermansia	0	0	0	0	0	0	0	1	0	6
CBAJDB_497_scaffold_165_43	CBAJDB_497	LP_man_bin_akkermansia	0	0	0	0	0	0	0	0	0	6
CBAJDB_497_scaffold_165_44	CBAJDB_497	LP_man_bin_akkermansia	0	0	0	0	0	0	0	0	0	2
CBAJDB_497_scaffold_165_45	CBAJDB_497	LP_man_bin_akkermansia	0	0	0	0	0	0	0	2	0	9
CBAJDB_497_scaffold_165_46	CBAJDB_497	LP_man_bin_akkermansia	0	0	0	0	0	0	0	1	0	6
CBAJDB_497_scaffold_165_47	CBAJDB_497	LP_man_bin_akkermansia	0	0	0	1	0	0	0	5	0	2
CBAJDB_497_scaffold_165_48	CBAJDB_497	LP_man_bin_akkermansia	0	0	0	0	0	0	0	0	0	8
CBAJDB_497_scaffold_165_49	CBAJDB_497	LP_man_bin_akkermansia	0	0	0	0	0	0	0	0	0	2
CBAJDB_497_scaffold_165_51	CBAJDB_497	LP_man_bin_akkermansia	0	0	0	0	0	0	0	0	0	10
CBAJDB_497_scaffold_165_53	CBAJDB_497	LP_man_bin_akkermansia	0	0	0	0	0	0	0	10	0	45
CBAJDB_497_scaffold_165_54	CBAJDB_497	LP_man_bin_akkermansia	0	0	0	3	0	0	0	180	6	412
CBAJDB_497_scaffold_165_55	CBAJDB_497	LP_man_bin_akkermansia	0	0	0	3	3	0	0	72	0	173
CBAJDB_497_scaffold_165_56	CBAJDB_497	LP_man_bin_akkermansia	0	0	0	2	1	0	0	49	0	210
CBAJDB_497_scaffold_165_57	CBAJDB_497	LP_man_bin_akkermansia	0	0	0	4	0	0	0	4	0	14
CBAJDB_497_scaffold_165_58	CBAJDB_497	LP_man_bin_akkermansia	0	0	0	0	0	0	0	3	0	5
CBAJDB_497_scaffold_165_59	CBAJDB_497	LP_man_bin_akkermansia	0	0	0	0	0	0	0	3	0	8
CBAJDB_497_scaffold_165_60	CBAJDB_497	LP_man_bin_akkermansia	0	0	0	0	0	0	0	2	0	23
CBAJDB_497_scaffold_165_61	CBAJDB_497	LP_man_bin_akkermansia	0	0	0	1	1	0	0	53	1	134
CBAJDB_497_scaffold_165_62	CBAJDB_497	LP_man_bin_akkermansia	0	0	0	13	11	1	0	313	17	903
CBAJDB_497_scaffold_165_64	CBAJDB_497	LP_man_bin_akkermansia	0	0	0	4	0	0	0	23	1	158
CBAJDB_497_scaffold_165_65	CBAJDB_497	LP_man_bin_akkermansia	0	0	0	0	0	0	0	7	0	17
CBAJDB_497_scaffold_165_66	CBAJDB_497	LP_man_bin_akkermansia	0	0	0	1	0	0	0	6	0	30
CBAJDB_497_scaffold_165_67	CBAJDB_497	LP_man_bin_akkermansia	0	0	0	11	15	0	2	264	16	918
CBAJDB_497_scaffold_165_68	CBAJDB_497	LP_man_bin_akkermansia	0	0	0	1	2	0	0	13	1	62
CBAJDB_497_scaffold_165_69	CBAJDB_497	LP_man_bin_akkermansia	0	0	0	0	1	1	0	50	3	191
CBAJDB_497_scaffold_165_70	CBAJDB_497	LP_man_bin_akkermansia	0	0	0	0	0	0	0	2	0	11
CBAJDB_497_scaffold_165_71	CBAJDB_497	LP_man_bin_akkermansia	0	0	0	0	0	0	0	5	0	37
CBAJDB_497_scaffold_165_72	CBAJDB_497	LP_man_bin_akkermansia	0	0	0	2	1	0	0	12	0	30
CBAJDB_497_scaffold_165_73	CBAJDB_497	LP_man_bin_akkermansia	0	0	0	0	0	0	0	13	0	63
CBAJDB_497_scaffold_165_74	CBAJDB_497	LP_man_bin_akkermansia	0	0	0	1	0	0	0	3	0	11
CBAJDB_497_scaffold_165_75	CBAJDB_497	LP_man_bin_akkermansia	0	0	0	1	0	0	0	5	0	14
CBAJDB_497_scaffold_165_76	CBAJDB_497	LP_man_bin_akkermansia	0	0	0	0	0	0	0	4	0	5
CBAJDB_497_scaffold_165_77	CBAJDB_497	LP_man_bin_akkermansia	0	0	0	0	0	0	0	7	0	8
CBAJDB_497_scaffold_165_78	CBAJDB_497	LP_man_bin_akkermansia	0	0	0	0	0	0	0	4	0	21
CBAJDB_497_scaffold_165_79	CBAJDB_497	LP_man_bin_akkermansia	0	0	0	0	2	0	0	20	1	43
CBAJDB_497_scaffold_165_81	CBAJDB_497	LP_man_bin_akkermansia	0	0	0	0	0	0	0	5	0	10
CBAJDB_497_scaffold_165_82	CBAJDB_497	LP_man_bin_akkermansia	0	0	0	1	1	0	0	12	0	43
CBAJDB_497_scaffold_165_83	CBAJDB_497	LP_man_bin_akkermansia	0	0	0	0	0	0	1	20	1	32
CBAJDB_497_scaffold_165_84	CBAJDB_497	LP_man_bin_akkermansia	0	0	0	4	0	0	0	13	0	67
CBAJDB_497_scaffold_165_85	CBAJDB_497	LP_man_bin_akkermansia	0	0	0	4	1	0	0	45	0	239
CBAJDB_497_scaffold_165_86	CBAJDB_497	LP_man_bin_akkermansia	0	0	0	0	3	0	0	94	4	222
CBAJDB_497_scaffold_165_87	CBAJDB_497	LP_man_bin_akkermansia	0	0	0	3	0	0	0	25	0	57
CBAJDB_497_scaffold_165_88	CBAJDB_497	LP_man_bin_akkermansia	0	0	0	0	0	0	0	2	0	4
CBAJDB_497_scaffold_165_89	CBAJDB_497	LP_man_bin_akkermansia	0	0	0	43	4	0	1	713	17	3053
CBAJDB_497_scaffold_165_90	CBAJDB_497	LP_man_bin_akkermansia	0	0	0	0	0	0	0	13	0	50
CBAJDB_497_scaffold_165_91	CBAJDB_497	LP_man_bin_akkermansia	0	0	0	1	0	0	0	8	1	25
CBAJDB_497_scaffold_165_92	CBAJDB_497	LP_man_bin_akkermansia	0	0	0	22	30	2	7	955	31	3842
CBAJDB_497_scaffold_165_93	CBAJDB_497	LP_man_bin_akkermansia	0	0	0	1	0	0	0	6	0	35
CBAJDB_497_scaffold_165_94	CBAJDB_497	LP_man_bin_akkermansia	0	0	0	0	0	0	0	0	0	11
CBAJDB_497_scaffold_165_95	CBAJDB_497	LP_man_bin_akkermansia	0	0	0	0	1	0	0	8	0	42
CBAJDB_497_scaffold_165_96	CBAJDB_497	LP_man_bin_akkermansia	0	0	0	2	0	0	0	23	0	107
CBAJDB_497_scaffold_165_97	CBAJDB_497	LP_man_bin_akkermansia	0	0	0	0	1	0	0	69	1	168
CBAJDB_497_scaffold_165_98	CBAJDB_497	LP_man_bin_akkermansia	0	0	0	1	7	0	0	115	9	286
CBAJDB_497_scaffold_179_2	CBAJDB_497	LP_man_bin_akkermansia	0	0	0	0	0	0	0	1	0	3
CBAJDB_497_scaffold_179_3	CBAJDB_497	LP_man_bin_akkermansia	0	0	0	0	0	0	0	8	0	2
CBAJDB_497_scaffold_179_4	CBAJDB_497	LP_man_bin_akkermansia	0	0	0	0	0	0	0	1	0	8
CBAJDB_497_scaffold_179_5	CBAJDB_497	LP_man_bin_akkermansia	0	0	0	0	0	0	0	6	0	7
CBAJDB_497_scaffold_179_6	CBAJDB_497	LP_man_bin_akkermansia	0	0	0	1	0	0	0	6	0	26
CBAJDB_497_scaffold_179_7	CBAJDB_497	LP_man_bin_akkermansia	0	0	0	0	0	0	0	4	0	21
CBAJDB_497_scaffold_179_8	CBAJDB_497	LP_man_bin_akkermansia	0	0	0	1	0	0	0	10	0	12
CBAJDB_497_scaffold_179_9	CBAJDB_497	LP_man_bin_akkermansia	0	0	0	1	1	0	0	23	1	58
CBAJDB_497_scaffold_179_10	CBAJDB_497	LP_man_bin_akkermansia	0	0	0	0	0	0	0	3	0	13
CBAJDB_497_scaffold_179_11	CBAJDB_497	LP_man_bin_akkermansia	0	0	0	0	0	0	0	0	0	1
CBAJDB_497_scaffold_179_12	CBAJDB_497	LP_man_bin_akkermansia	0	0	0	7	10	0	2	339	4	1204
CBAJDB_497_scaffold_179_13	CBAJDB_497	LP_man_bin_akkermansia	0	0	0	12	14	1	1	587	13	2012
CBAJDB_497_scaffold_179_14	CBAJDB_497	LP_man_bin_akkermansia	0	0	0	7	2	0	1	84	5	418
CBAJDB_497_scaffold_179_15	CBAJDB_497	LP_man_bin_akkermansia	0	0	0	0	0	0	0	11	3	95
CBAJDB_497_scaffold_179_16	CBAJDB_497	LP_man_bin_akkermansia	0	0	0	2	0	0	0	10	0	43
CBAJDB_497_scaffold_179_17	CBAJDB_497	LP_man_bin_akkermansia	0	0	0	2	0	0	0	29	0	114
CBAJDB_497_scaffold_179_18	CBAJDB_497	LP_man_bin_akkermansia	0	0	0	0	0	0	0	5	0	8
CBAJDB_497_scaffold_179_19	CBAJDB_497	LP_man_bin_akkermansia	0	0	0	1	1	0	1	13	2	60
CBAJDB_497_scaffold_179_20	CBAJDB_497	LP_man_bin_akkermansia	0	0	0	1	1	0	0	60	0	230
CBAJDB_497_scaffold_179_21	CBAJDB_497	LP_man_bin_akkermansia	0	0	0	2	0	0	0	42	2	234
CBAJDB_497_scaffold_179_22	CBAJDB_497	LP_man_bin_akkermansia	0	0	0	2	0	0	0	14	0	161
CBAJDB_497_scaffold_179_23	CBAJDB_497	LP_man_bin_akkermansia	0	0	0	0	0	0	0	1	0	22
CBAJDB_497_scaffold_179_24	CBAJDB_497	LP_man_bin_akkermansia	0	0	0	0	0	0	1	9	0	57
CBAJDB_497_scaffold_179_25	CBAJDB_497	LP_man_bin_akkermansia	0	0	0	2	0	0	0	26	0	108
CBAJDB_497_scaffold_179_26	CBAJDB_497	LP_man_bin_akkermansia	0	0	0	5	0	0	1	42	3	217
CBAJDB_497_scaffold_179_27	CBAJDB_497	LP_man_bin_akkermansia	0	0	0	0	0	0	0	0	0	1
CBAJDB_497_scaffold_179_28	CBAJDB_497	LP_man_bin_akkermansia	0	0	0	0	0	0	0	0	0	1
CBAJDB_497_scaffold_179_29	CBAJDB_497	LP_man_bin_akkermansia	0	0	0	0	0	0	0	1	0	2
CBAJDB_497_scaffold_179_30	CBAJDB_497	LP_man_bin_akkermansia	0	0	0	0	0	0	0	1	0	5
CBAJDB_497_scaffold_179_31	CBAJDB_497	LP_man_bin_akkermansia	0	0	0	0	0	0	0	2	0	11
CBAJDB_497_scaffold_179_32	CBAJDB_497	LP_man_bin_akkermansia	0	0	0	0	0	0	0	6	0	14
CBAJDB_497_scaffold_179_33	CBAJDB_497	LP_man_bin_akkermansia	0	0	0	1	0	0	0	1	0	6
CBAJDB_497_scaffold_179_34	CBAJDB_497	LP_man_bin_akkermansia	0	0	0	1	0	0	0	0	0	7
CBAJDB_497_scaffold_179_35	CBAJDB_497	LP_man_bin_akkermansia	0	0	0	4	1	0	0	40	3	169
CBAJDB_497_scaffold_179_36	CBAJDB_497	LP_man_bin_akkermansia	0	0	0	46	48	1	6	747	58	2550
CBAJDB_497_scaffold_179_37	CBAJDB_497	LP_man_bin_akkermansia	0	0	0	1	1	0	0	10	0	22
CBAJDB_497_scaffold_179_38	CBAJDB_497	LP_man_bin_akkermansia	0	0	0	0	0	0	0	1	0	0
CBAJDB_497_scaffold_179_39	CBAJDB_497	LP_man_bin_akkermansia	0	0	0	0	0	0	0	8	0	21
CBAJDB_497_scaffold_179_40	CBAJDB_497	LP_man_bin_akkermansia	0	0	0	4	3	2	0	133	4	296
CBAJDB_497_scaffold_179_41	CBAJDB_497	LP_man_bin_akkermansia	0	0	0	0	0	0	0	11	0	43
CBAJDB_497_scaffold_179_42	CBAJDB_497	LP_man_bin_akkermansia	0	0	0	0	0	0	0	6	0	36
CBAJDB_497_scaffold_179_43	CBAJDB_497	LP_man_bin_akkermansia	0	0	0	0	0	0	0	11	0	22
CBAJDB_497_scaffold_179_44	CBAJDB_497	LP_man_bin_akkermansia	0	0	0	1	0	0	0	3	0	23
CBAJDB_497_scaffold_179_45	CBAJDB_497	LP_man_bin_akkermansia	0	0	0	0	0	0	0	10	0	39
CBAJDB_497_scaffold_179_46	CBAJDB_497	LP_man_bin_akkermansia	0	0	0	0	0	0	0	6	0	30
CBAJDB_497_scaffold_179_47	CBAJDB_497	LP_man_bin_akkermansia	0	0	0	1	0	0	0	2	0	27
CBAJDB_497_scaffold_179_48	CBAJDB_497	LP_man_bin_akkermansia	0	0	0	0	1	0	0	6	0	28
CBAJDB_497_scaffold_179_49	CBAJDB_497	LP_man_bin_akkermansia	0	0	0	1	0	0	0	7	2	75
CBAJDB_497_scaffold_179_50	CBAJDB_497	LP_man_bin_akkermansia	0	0	0	0	0	0	0	8	0	36
CBAJDB_497_scaffold_179_51	CBAJDB_497	LP_man_bin_akkermansia	0	0	0	3	0	0	0	2	0	16
CBAJDB_497_scaffold_179_52	CBAJDB_497	LP_man_bin_akkermansia	0	0	0	10	1	0	0	41	3	191
CBAJDB_497_scaffold_179_53	CBAJDB_497	LP_man_bin_akkermansia	0	0	0	3	1	0	0	41	0	301
CBAJDB_497_scaffold_179_54	CBAJDB_497	LP_man_bin_akkermansia	0	0	0	0	0	0	0	1	1	2
CBAJDB_497_scaffold_179_55	CBAJDB_497	LP_man_bin_akkermansia	0	0	0	0	0	0	0	1	0	3
CBAJDB_497_scaffold_179_56	CBAJDB_497	LP_man_bin_akkermansia	0	0	0	0	0	0	0	0	0	2
CBAJDB_497_scaffold_179_57	CBAJDB_497	LP_man_bin_akkermansia	0	0	0	0	0	0	0	3	0	38
CBAJDB_497_scaffold_179_58	CBAJDB_497	LP_man_bin_akkermansia	0	0	0	1	0	0	0	8	0	11
CBAJDB_497_scaffold_179_59	CBAJDB_497	LP_man_bin_akkermansia	0	0	0	0	2	0	0	3	0	15
CBAJDB_497_scaffold_179_60	CBAJDB_497	LP_man_bin_akkermansia	0	0	0	1	0	0	0	6	0	16
CBAJDB_497_scaffold_179_61	CBAJDB_497	LP_man_bin_akkermansia	0	0	0	1	0	0	0	25	2	131
CBAJDB_497_scaffold_179_62	CBAJDB_497	LP_man_bin_akkermansia	0	0	0	0	1	0	0	21	0	98
CBAJDB_497_scaffold_179_64	CBAJDB_497	LP_man_bin_akkermansia	0	0	0	1	2	0	0	59	2	241
CBAJDB_497_scaffold_179_65	CBAJDB_497	LP_man_bin_akkermansia	0	0	0	2	0	0	0	19	0	108
CBAJDB_497_scaffold_179_66	CBAJDB_497	LP_man_bin_akkermansia	0	0	0	0	0	0	0	55	1	71
CBAJDB_497_scaffold_179_67	CBAJDB_497	LP_man_bin_akkermansia	0	0	0	0	0	0	0	24	1	50
CBAJDB_497_scaffold_179_68	CBAJDB_497	LP_man_bin_akkermansia	0	0	0	3	0	0	0	109	6	437
CBAJDB_497_scaffold_179_69	CBAJDB_497	LP_man_bin_akkermansia	0	0	0	0	0	0	0	1	0	1
CBAJDB_497_scaffold_179_70	CBAJDB_497	LP_man_bin_akkermansia	0	0	0	0	0	0	0	2	0	34
CBAJDB_497_scaffold_179_71	CBAJDB_497	LP_man_bin_akkermansia	0	0	0	1	0	0	0	1	0	14
CBAJDB_497_scaffold_179_72	CBAJDB_497	LP_man_bin_akkermansia	0	0	0	0	0	0	0	9	1	41
CBAJDB_497_scaffold_179_73	CBAJDB_497	LP_man_bin_akkermansia	0	0	0	3	1	0	0	19	4	84
CBAJDB_497_scaffold_179_74	CBAJDB_497	LP_man_bin_akkermansia	0	0	0	0	1	0	0	32	0	78
CBAJDB_497_scaffold_179_75	CBAJDB_497	LP_man_bin_akkermansia	0	0	0	0	0	0	0	2	0	13
CBAJDB_497_scaffold_179_76	CBAJDB_497	LP_man_bin_akkermansia	0	0	0	0	0	0	0	1	0	5
CBAJDB_497_scaffold_179_77	CBAJDB_497	LP_man_bin_akkermansia	0	0	0	0	0	0	0	1	0	5
CBAJDB_497_scaffold_179_78	CBAJDB_497	LP_man_bin_akkermansia	0	0	0	0	4	0	1	28	0	112
CBAJDB_497_scaffold_179_79	CBAJDB_497	LP_man_bin_akkermansia	0	0	0	0	0	0	0	3	0	86
CBAJDB_497_scaffold_179_80	CBAJDB_497	LP_man_bin_akkermansia	0	0	0	1	0	0	0	4	0	35
CBAJDB_497_scaffold_216_1	CBAJDB_497	LP_man_bin_akkermansia	0	0	0	1	1	0	0	14	0	66
CBAJDB_497_scaffold_216_2	CBAJDB_497	LP_man_bin_akkermansia	0	0	0	1	0	0	0	45	0	93
CBAJDB_497_scaffold_216_3	CBAJDB_497	LP_man_bin_akkermansia	0	0	0	0	1	0	0	61	2	113
CBAJDB_497_scaffold_216_4	CBAJDB_497	LP_man_bin_akkermansia	0	0	0	0	0	0	0	3	0	32
CBAJDB_497_scaffold_216_5	CBAJDB_497	LP_man_bin_akkermansia	0	0	0	0	0	0	0	3	0	25
CBAJDB_497_scaffold_216_6	CBAJDB_497	LP_man_bin_akkermansia	2	0	0	0	0	0	0	5	0	5
CBAJDB_497_scaffold_216_7	CBAJDB_497	LP_man_bin_akkermansia	0	0	0	0	1	0	0	9	0	27
CBAJDB_497_scaffold_216_8	CBAJDB_497	LP_man_bin_akkermansia	0	0	0	0	0	0	0	1	0	6
CBAJDB_497_scaffold_216_9	CBAJDB_497	LP_man_bin_akkermansia	0	0	0	1	0	0	0	7	0	36
CBAJDB_497_scaffold_216_10	CBAJDB_497	LP_man_bin_akkermansia	0	0	0	2	1	0	0	9	2	55
CBAJDB_497_scaffold_216_11	CBAJDB_497	LP_man_bin_akkermansia	0	0	0	0	0	0	0	6	0	13
CBAJDB_497_scaffold_216_12	CBAJDB_497	LP_man_bin_akkermansia	0	0	0	0	0	0	0	1	0	1
CBAJDB_497_scaffold_216_13	CBAJDB_497	LP_man_bin_akkermansia	0	0	0	1	1	0	0	4	0	46
CBAJDB_497_scaffold_216_14	CBAJDB_497	LP_man_bin_akkermansia	0	0	0	0	0	0	0	2	0	7
CBAJDB_497_scaffold_216_15	CBAJDB_497	LP_man_bin_akkermansia	0	0	0	0	0	0	0	3	0	12
CBAJDB_497_scaffold_216_16	CBAJDB_497	LP_man_bin_akkermansia	0	0	0	6	2	0	0	94	1	341
CBAJDB_497_scaffold_216_17	CBAJDB_497	LP_man_bin_akkermansia	0	0	0	1	1	0	0	8	0	46
CBAJDB_497_scaffold_216_18	CBAJDB_497	LP_man_bin_akkermansia	0	0	0	0	0	0	0	6	0	27
CBAJDB_497_scaffold_216_19	CBAJDB_497	LP_man_bin_akkermansia	0	0	0	0	0	0	0	0	0	12
CBAJDB_497_scaffold_216_20	CBAJDB_497	LP_man_bin_akkermansia	0	0	0	1	0	0	0	16	1	49
CBAJDB_497_scaffold_216_21	CBAJDB_497	LP_man_bin_akkermansia	0	0	0	0	0	0	0	14	0	80
CBAJDB_497_scaffold_216_22	CBAJDB_497	LP_man_bin_akkermansia	0	0	0	1	0	0	0	15	0	46
CBAJDB_497_scaffold_216_23	CBAJDB_497	LP_man_bin_akkermansia	0	0	0	0	0	0	0	2	0	2
CBAJDB_497_scaffold_216_24	CBAJDB_497	LP_man_bin_akkermansia	0	0	0	4	0	0	0	7	0	59
CBAJDB_497_scaffold_216_25	CBAJDB_497	LP_man_bin_akkermansia	0	0	0	0	0	0	0	1	0	6
CBAJDB_497_scaffold_216_26	CBAJDB_497	LP_man_bin_akkermansia	0	0	0	3	0	0	0	31	0	137
CBAJDB_497_scaffold_216_27	CBAJDB_497	LP_man_bin_akkermansia	0	0	0	4	5	0	1	83	0	532
CBAJDB_497_scaffold_216_28	CBAJDB_497	LP_man_bin_akkermansia	0	0	0	2	0	0	0	21	0	81
CBAJDB_497_scaffold_216_29	CBAJDB_497	LP_man_bin_akkermansia	0	0	0	0	0	0	0	38	0	135
CBAJDB_497_scaffold_216_30	CBAJDB_497	LP_man_bin_akkermansia	0	0	0	5	1	0	0	81	3	555
CBAJDB_497_scaffold_216_31	CBAJDB_497	LP_man_bin_akkermansia	0	0	0	1	0	0	0	21	0	58
CBAJDB_497_scaffold_216_32	CBAJDB_497	LP_man_bin_akkermansia	0	0	0	0	0	0	0	14	0	141
CBAJDB_497_scaffold_216_33	CBAJDB_497	LP_man_bin_akkermansia	0	0	0	0	0	0	0	0	0	5
CBAJDB_497_scaffold_216_34	CBAJDB_497	LP_man_bin_akkermansia	0	0	0	0	0	0	0	5	0	20
CBAJDB_497_scaffold_216_35	CBAJDB_497	LP_man_bin_akkermansia	0	0	0	0	0	0	0	6	0	44
CBAJDB_497_scaffold_216_36	CBAJDB_497	LP_man_bin_akkermansia	0	0	0	2	0	0	0	15	0	61
CBAJDB_497_scaffold_216_37	CBAJDB_497	LP_man_bin_akkermansia	0	0	0	0	0	0	0	2	0	12
CBAJDB_497_scaffold_216_38	CBAJDB_497	LP_man_bin_akkermansia	0	0	0	0	0	0	0	7	0	42
CBAJDB_497_scaffold_216_39	CBAJDB_497	LP_man_bin_akkermansia	0	0	0	10	5	0	2	303	6	894
CBAJDB_497_scaffold_216_40	CBAJDB_497	LP_man_bin_akkermansia	0	0	0	1	0	0	0	1	0	2
CBAJDB_497_scaffold_216_41	CBAJDB_497	LP_man_bin_akkermansia	0	0	0	0	1	0	0	20	0	159
CBAJDB_497_scaffold_216_42	CBAJDB_497	LP_man_bin_akkermansia	0	0	0	0	0	0	0	0	0	11
CBAJDB_497_scaffold_216_43	CBAJDB_497	LP_man_bin_akkermansia	0	0	0	1	3	0	0	41	1	152
CBAJDB_497_scaffold_216_44	CBAJDB_497	LP_man_bin_akkermansia	0	0	0	2	2	0	0	128	7	288
CBAJDB_497_scaffold_216_45	CBAJDB_497	LP_man_bin_akkermansia	0	0	0	10	8	0	1	247	10	577
CBAJDB_497_scaffold_216_46	CBAJDB_497	LP_man_bin_akkermansia	0	0	0	1	0	0	0	3	0	16
CBAJDB_497_scaffold_216_47	CBAJDB_497	LP_man_bin_akkermansia	0	0	0	0	0	0	0	17	1	52
CBAJDB_497_scaffold_216_48	CBAJDB_497	LP_man_bin_akkermansia	0	0	0	0	0	0	0	15	0	73
CBAJDB_497_scaffold_216_49	CBAJDB_497	LP_man_bin_akkermansia	0	0	0	1	0	0	0	4	0	5
CBAJDB_497_scaffold_216_50	CBAJDB_497	LP_man_bin_akkermansia	0	0	0	2	0	0	0	17	0	40
CBAJDB_497_scaffold_216_51	CBAJDB_497	LP_man_bin_akkermansia	0	0	0	1	0	0	0	2	0	11
CBAJDB_497_scaffold_216_52	CBAJDB_497	LP_man_bin_akkermansia	0	0	0	0	0	0	0	1	0	3
CBAJDB_497_scaffold_216_53	CBAJDB_497	LP_man_bin_akkermansia	0	0	0	0	0	0	0	5	0	8
CBAJDB_497_scaffold_216_54	CBAJDB_497	LP_man_bin_akkermansia	0	0	0	0	0	0	0	24	0	139
CBAJDB_497_scaffold_216_55	CBAJDB_497	LP_man_bin_akkermansia	0	0	0	0	0	0	0	5	0	14
CBAJDB_497_scaffold_216_56	CBAJDB_497	LP_man_bin_akkermansia	0	0	0	0	0	0	0	12	0	30
CBAJDB_497_scaffold_216_57	CBAJDB_497	LP_man_bin_akkermansia	0	0	0	0	0	0	0	23	1	52
CBAJDB_497_scaffold_216_58	CBAJDB_497	LP_man_bin_akkermansia	0	0	0	2	0	0	0	17	1	99
CBAJDB_497_scaffold_216_59	CBAJDB_497	LP_man_bin_akkermansia	0	0	0	0	1	0	0	34	0	278
CBAJDB_497_scaffold_216_60	CBAJDB_497	LP_man_bin_akkermansia	0	0	0	1	0	0	0	12	0	94
CBAJDB_497_scaffold_216_61	CBAJDB_497	LP_man_bin_akkermansia	0	0	0	1	0	0	0	5	0	76
CBAJDB_497_scaffold_216_62	CBAJDB_497	LP_man_bin_akkermansia	0	0	0	0	0	0	0	16	0	112
CBAJDB_497_scaffold_216_63	CBAJDB_497	LP_man_bin_akkermansia	0	0	0	1	0	0	0	13	0	44
CBAJDB_497_scaffold_216_64	CBAJDB_497	LP_man_bin_akkermansia	0	0	0	1	2	0	0	19	2	88
CBAJDB_497_scaffold_216_65	CBAJDB_497	LP_man_bin_akkermansia	0	0	0	7	3	0	0	75	5	254
CBAJDB_497_scaffold_216_66	CBAJDB_497	LP_man_bin_akkermansia	0	0	0	0	0	0	0	2	0	7
CBAJDB_497_scaffold_216_67	CBAJDB_497	LP_man_bin_akkermansia	0	0	0	1	0	0	0	5	0	35
CBAJDB_497_scaffold_216_68	CBAJDB_497	LP_man_bin_akkermansia	0	0	0	3	2	0	0	14	1	83
CBAJDB_497_scaffold_216_69	CBAJDB_497	LP_man_bin_akkermansia	0	0	0	2	0	0	0	12	0	40
CBAJDB_497_scaffold_216_70	CBAJDB_497	LP_man_bin_akkermansia	0	0	0	6	1	0	0	75	0	550
CBAJDB_497_scaffold_216_71	CBAJDB_497	LP_man_bin_akkermansia	0	0	0	0	0	0	0	1	0	0
CBAJDB_497_scaffold_216_72	CBAJDB_497	LP_man_bin_akkermansia	0	0	0	0	0	0	0	1	0	9
CBAJDB_497_scaffold_216_73	CBAJDB_497	LP_man_bin_akkermansia	0	0	0	0	0	0	0	2	0	13
CBAJDB_497_scaffold_216_74	CBAJDB_497	LP_man_bin_akkermansia	0	0	0	0	0	0	0	0	0	2
CBAJDB_497_scaffold_216_75	CBAJDB_497	LP_man_bin_akkermansia	0	0	0	0	0	0	0	17	0	40
CBAJDB_497_scaffold_216_76	CBAJDB_497	LP_man_bin_akkermansia	0	0	0	1	1	0	0	4	0	24
CBAJDB_497_scaffold_216_77	CBAJDB_497	LP_man_bin_akkermansia	0	0	0	0	0	0	0	4	0	23
CBAJDB_497_scaffold_216_78	CBAJDB_497	LP_man_bin_akkermansia	0	0	0	1	0	0	0	7	0	38
CBAJDB_497_scaffold_216_79	CBAJDB_497	LP_man_bin_akkermansia	0	0	0	1	0	0	0	11	1	46
CBAJDB_497_scaffold_216_80	CBAJDB_497	LP_man_bin_akkermansia	0	0	0	2	1	0	1	42	1	205
CBAJDB_497_scaffold_216_81	CBAJDB_497	LP_man_bin_akkermansia	0	0	0	3	1	0	0	46	2	195
CBAJDB_497_scaffold_216_82	CBAJDB_497	LP_man_bin_akkermansia	0	0	0	0	0	0	0	1	0	6
CBAJDB_497_scaffold_273_1	CBAJDB_497	LP_man_bin_akkermansia	0	0	0	23	9	1	0	222	2	1363
CBAJDB_497_scaffold_273_2	CBAJDB_497	LP_man_bin_akkermansia	0	0	0	17	15	0	2	548	17	1727
CBAJDB_497_scaffold_273_3	CBAJDB_497	LP_man_bin_akkermansia	0	0	0	2	0	0	0	5	0	32
CBAJDB_497_scaffold_273_4	CBAJDB_497	LP_man_bin_akkermansia	0	0	0	1	0	0	0	22	0	44
CBAJDB_497_scaffold_273_5	CBAJDB_497	LP_man_bin_akkermansia	0	0	0	1	0	0	0	6	0	19
CBAJDB_497_scaffold_273_6	CBAJDB_497	LP_man_bin_akkermansia	0	0	0	1	0	0	0	4	0	19
CBAJDB_497_scaffold_273_7	CBAJDB_497	LP_man_bin_akkermansia	0	0	0	0	0	0	0	1	0	10
CBAJDB_497_scaffold_273_8	CBAJDB_497	LP_man_bin_akkermansia	0	0	0	0	0	0	0	6	0	44
CBAJDB_497_scaffold_273_9	CBAJDB_497	LP_man_bin_akkermansia	0	0	0	1	0	0	0	2	0	18
CBAJDB_497_scaffold_273_10	CBAJDB_497	LP_man_bin_akkermansia	0	0	0	0	0	0	0	5	1	20
CBAJDB_497_scaffold_273_11	CBAJDB_497	LP_man_bin_akkermansia	0	0	0	1	0	0	0	5	1	22
CBAJDB_497_scaffold_273_12	CBAJDB_497	LP_man_bin_akkermansia	0	0	0	0	0	0	0	8	0	41
CBAJDB_497_scaffold_273_13	CBAJDB_497	LP_man_bin_akkermansia	0	0	0	0	0	0	0	3	0	23
CBAJDB_497_scaffold_273_14	CBAJDB_497	LP_man_bin_akkermansia	0	0	0	0	0	0	0	4	0	5
CBAJDB_497_scaffold_273_15	CBAJDB_497	LP_man_bin_akkermansia	0	0	0	3	0	0	0	51	0	134
CBAJDB_497_scaffold_273_16	CBAJDB_497	LP_man_bin_akkermansia	0	0	0	1	0	0	0	13	0	51
CBAJDB_497_scaffold_273_17	CBAJDB_497	LP_man_bin_akkermansia	0	0	0	2	1	0	0	8	0	51
CBAJDB_497_scaffold_273_18	CBAJDB_497	LP_man_bin_akkermansia	0	0	0	0	1	0	0	15	0	2
CBAJDB_497_scaffold_273_19	CBAJDB_497	LP_man_bin_akkermansia	0	0	0	1	3	0	0	28	2	102
CBAJDB_497_scaffold_273_20	CBAJDB_497	LP_man_bin_akkermansia	0	0	0	2	0	0	0	33	0	79
CBAJDB_497_scaffold_273_21	CBAJDB_497	LP_man_bin_akkermansia	0	0	0	2	0	0	0	17	1	91
CBAJDB_497_scaffold_273_22	CBAJDB_497	LP_man_bin_akkermansia	0	0	0	1	0	0	0	5	0	14
CBAJDB_497_scaffold_273_23	CBAJDB_497	LP_man_bin_akkermansia	0	0	0	0	0	0	0	4	0	25
CBAJDB_497_scaffold_273_24	CBAJDB_497	LP_man_bin_akkermansia	0	0	0	1	0	0	0	2	0	10
CBAJDB_497_scaffold_273_25	CBAJDB_497	LP_man_bin_akkermansia	0	0	0	1	0	0	0	1	0	2
CBAJDB_497_scaffold_273_26	CBAJDB_497	LP_man_bin_akkermansia	0	0	0	2	0	0	0	27	1	122
CBAJDB_497_scaffold_273_27	CBAJDB_497	LP_man_bin_akkermansia	0	0	0	2	3	0	0	6	1	35
CBAJDB_497_scaffold_273_28	CBAJDB_497	LP_man_bin_akkermansia	0	0	0	0	0	0	0	0	0	14
CBAJDB_497_scaffold_273_29	CBAJDB_497	LP_man_bin_akkermansia	0	0	0	0	0	0	0	0	0	1
CBAJDB_497_scaffold_273_30	CBAJDB_497	LP_man_bin_akkermansia	0	0	0	1	0	0	0	11	0	26
CBAJDB_497_scaffold_273_31	CBAJDB_497	LP_man_bin_akkermansia	0	0	0	0	0	0	0	0	0	12
CBAJDB_497_scaffold_273_32	CBAJDB_497	LP_man_bin_akkermansia	0	0	0	0	1	0	0	5	0	9
CBAJDB_497_scaffold_273_33	CBAJDB_497	LP_man_bin_akkermansia	0	0	0	2	0	0	0	27	0	108
CBAJDB_497_scaffold_273_34	CBAJDB_497	LP_man_bin_akkermansia	0	0	0	0	0	0	0	7	0	57
CBAJDB_497_scaffold_273_35	CBAJDB_497	LP_man_bin_akkermansia	0	0	0	1	0	0	0	11	1	49
CBAJDB_497_scaffold_273_36	CBAJDB_497	LP_man_bin_akkermansia	0	0	0	1	0	0	0	9	1	61
CBAJDB_497_scaffold_273_37	CBAJDB_497	LP_man_bin_akkermansia	0	0	0	0	0	0	0	4	0	9
CBAJDB_497_scaffold_273_38	CBAJDB_497	LP_man_bin_akkermansia	0	0	0	2	2	1	0	104	7	137
CBAJDB_497_scaffold_273_39	CBAJDB_497	LP_man_bin_akkermansia	0	0	0	0	1	0	0	2	0	29
CBAJDB_497_scaffold_273_40	CBAJDB_497	LP_man_bin_akkermansia	0	0	0	2	1	0	0	34	2	92
CBAJDB_497_scaffold_273_41	CBAJDB_497	LP_man_bin_akkermansia	0	0	0	0	0	0	0	6	0	24
CBAJDB_497_scaffold_273_42	CBAJDB_497	LP_man_bin_akkermansia	0	0	0	0	0	0	0	4	0	31
CBAJDB_497_scaffold_273_43	CBAJDB_497	LP_man_bin_akkermansia	0	0	0	2	0	0	0	6	0	27
CBAJDB_497_scaffold_273_44	CBAJDB_497	LP_man_bin_akkermansia	0	0	0	0	0	0	0	15	0	92
CBAJDB_497_scaffold_273_45	CBAJDB_497	LP_man_bin_akkermansia	0	0	0	0	0	0	0	3	0	19
CBAJDB_497_scaffold_273_46	CBAJDB_497	LP_man_bin_akkermansia	0	0	0	0	0	0	0	14	1	44
CBAJDB_497_scaffold_273_47	CBAJDB_497	LP_man_bin_akkermansia	0	0	0	0	0	0	0	3	0	28
CBAJDB_497_scaffold_273_48	CBAJDB_497	LP_man_bin_akkermansia	0	0	0	0	0	0	0	4	0	7
CBAJDB_497_scaffold_273_49	CBAJDB_497	LP_man_bin_akkermansia	0	0	0	0	0	0	0	18	0	112
CBAJDB_497_scaffold_273_50	CBAJDB_497	LP_man_bin_akkermansia	0	0	0	3	1	0	0	17	0	121
CBAJDB_497_scaffold_273_51	CBAJDB_497	LP_man_bin_akkermansia	0	0	0	0	0	0	0	4	0	21
CBAJDB_497_scaffold_273_52	CBAJDB_497	LP_man_bin_akkermansia	0	0	0	1	0	0	0	12	0	45
CBAJDB_497_scaffold_273_53	CBAJDB_497	LP_man_bin_akkermansia	0	0	0	0	0	0	0	2	0	25
CBAJDB_497_scaffold_273_54	CBAJDB_497	LP_man_bin_akkermansia	0	0	0	2	0	0	0	17	1	243
CBAJDB_497_scaffold_273_55	CBAJDB_497	LP_man_bin_akkermansia	0	0	0	2	2	0	0	34	0	281
CBAJDB_497_scaffold_273_56	CBAJDB_497	LP_man_bin_akkermansia	0	0	0	5	0	0	0	18	1	141
CBAJDB_497_scaffold_273_57	CBAJDB_497	LP_man_bin_akkermansia	0	0	0	0	1	0	0	7	0	29
CBAJDB_497_scaffold_273_58	CBAJDB_497	LP_man_bin_akkermansia	0	0	0	1	0	0	0	3	0	53
CBAJDB_497_scaffold_273_59	CBAJDB_497	LP_man_bin_akkermansia	0	0	0	4	0	0	0	35	2	119
CBAJDB_497_scaffold_273_60	CBAJDB_497	LP_man_bin_akkermansia	0	0	0	0	0	0	1	8	0	25
CBAJDB_497_scaffold_273_61	CBAJDB_497	LP_man_bin_akkermansia	0	0	0	0	1	0	0	7	0	30
CBAJDB_497_scaffold_273_62	CBAJDB_497	LP_man_bin_akkermansia	0	0	0	0	0	0	0	9	0	30
CBAJDB_497_scaffold_273_63	CBAJDB_497	LP_man_bin_akkermansia	0	0	0	0	0	0	0	0	0	5
CBAJDB_497_scaffold_273_64	CBAJDB_497	LP_man_bin_akkermansia	0	0	0	2	0	0	0	8	0	81
CBAJDB_497_scaffold_622_1	CBAJDB_497	LP_man_bin_akkermansia	0	0	0	0	0	0	0	2	0	14
CBAJDB_497_scaffold_622_2	CBAJDB_497	LP_man_bin_akkermansia	0	0	0	1	0	0	0	26	1	54
CBAJDB_497_scaffold_622_3	CBAJDB_497	LP_man_bin_akkermansia	0	0	0	0	1	0	0	40	0	150
CBAJDB_497_scaffold_622_4	CBAJDB_497	LP_man_bin_akkermansia	0	0	0	0	0	0	0	9	1	67
CBAJDB_497_scaffold_622_5	CBAJDB_497	LP_man_bin_akkermansia	0	0	0	2	0	0	0	2	0	4
CBAJDB_497_scaffold_622_6	CBAJDB_497	LP_man_bin_akkermansia	0	0	0	0	0	0	0	5	0	27
CBAJDB_497_scaffold_622_7	CBAJDB_497	LP_man_bin_akkermansia	0	0	0	0	0	0	0	11	0	64
CBAJDB_497_scaffold_622_8	CBAJDB_497	LP_man_bin_akkermansia	0	0	0	0	0	0	0	8	1	57
CBAJDB_497_scaffold_622_9	CBAJDB_497	LP_man_bin_akkermansia	0	0	0	1	0	0	0	10	0	63
CBAJDB_497_scaffold_622_10	CBAJDB_497	LP_man_bin_akkermansia	0	0	0	0	0	0	0	1	0	3
CBAJDB_497_scaffold_622_11	CBAJDB_497	LP_man_bin_akkermansia	0	0	0	0	0	0	0	1	0	3
CBAJDB_497_scaffold_622_12	CBAJDB_497	LP_man_bin_akkermansia	0	0	0	0	0	0	0	1	0	7
CBAJDB_497_scaffold_622_13	CBAJDB_497	LP_man_bin_akkermansia	0	0	0	0	0	0	0	13	0	72
CBAJDB_497_scaffold_622_14	CBAJDB_497	LP_man_bin_akkermansia	0	0	0	0	0	0	0	16	0	115
CBAJDB_497_scaffold_622_15	CBAJDB_497	LP_man_bin_akkermansia	0	0	0	2	2	0	1	60	3	179
CBAJDB_497_scaffold_622_16	CBAJDB_497	LP_man_bin_akkermansia	0	0	0	0	0	0	0	15	0	46
CBAJDB_497_scaffold_622_17	CBAJDB_497	LP_man_bin_akkermansia	0	0	0	3	0	0	0	12	1	49
CBAJDB_497_scaffold_622_18	CBAJDB_497	LP_man_bin_akkermansia	0	0	0	0	1	0	0	5	1	17
CBAJDB_497_scaffold_622_19	CBAJDB_497	LP_man_bin_akkermansia	0	0	0	0	0	0	0	12	0	13
CBAJDB_497_scaffold_622_20	CBAJDB_497	LP_man_bin_akkermansia	0	0	0	1	0	1	0	27	0	14
CBAJDB_497_scaffold_622_21	CBAJDB_497	LP_man_bin_akkermansia	0	0	0	1	1	0	0	13	0	64
CBAJDB_497_scaffold_622_22	CBAJDB_497	LP_man_bin_akkermansia	0	0	0	0	0	0	0	5	0	18
CBAJDB_497_scaffold_622_23	CBAJDB_497	LP_man_bin_akkermansia	0	0	0	1	2	0	0	26	0	27
CBAJDB_497_scaffold_622_24	CBAJDB_497	LP_man_bin_akkermansia	0	0	0	0	0	0	0	1	0	6
CBAJDB_497_scaffold_622_25	CBAJDB_497	LP_man_bin_akkermansia	0	0	0	0	0	0	0	0	0	2
CBAJDB_497_scaffold_622_26	CBAJDB_497	LP_man_bin_akkermansia	0	0	0	0	0	0	0	1	0	2
CBAJDB_497_scaffold_622_28	CBAJDB_497	LP_man_bin_akkermansia	0	0	0	0	0	0	0	0	0	1
CBAJDB_497_scaffold_622_29	CBAJDB_497	LP_man_bin_akkermansia	0	0	0	1	3	0	0	1	0	14
CBAJDB_497_scaffold_622_31	CBAJDB_497	LP_man_bin_akkermansia	0	0	0	0	0	0	0	5	0	14
CBAJDB_497_scaffold_622_32	CBAJDB_497	LP_man_bin_akkermansia	0	0	0	9	1	0	0	60	1	381
CBAJDB_497_scaffold_622_33	CBAJDB_497	LP_man_bin_akkermansia	0	0	0	0	1	0	0	4	0	11
CBAJDB_497_scaffold_622_34	CBAJDB_497	LP_man_bin_akkermansia	0	0	0	0	0	0	0	1	0	1
CBAJDB_497_scaffold_622_35	CBAJDB_497	LP_man_bin_akkermansia	0	0	0	0	0	0	0	1	0	0
CBAJDB_497_scaffold_622_36	CBAJDB_497	LP_man_bin_akkermansia	0	0	0	0	0	0	0	0	0	6
CBAJDB_497_scaffold_622_38	CBAJDB_497	LP_man_bin_akkermansia	0	0	0	0	0	0	0	3	0	3
CBAJDB_497_scaffold_622_41	CBAJDB_497	LP_man_bin_akkermansia	2	0	0	10	4	0	0	201	12	1112
CBAJDB_497_scaffold_622_42	CBAJDB_497	LP_man_bin_akkermansia	0	0	0	6	9	0	0	86	6	470
CBAJDB_497_scaffold_622_43	CBAJDB_497	LP_man_bin_akkermansia	0	0	0	0	0	0	0	1	0	17
CBAJDB_497_scaffold_622_44	CBAJDB_497	LP_man_bin_akkermansia	0	0	0	3	0	0	0	5	1	24
CBAJDB_497_scaffold_622_45	CBAJDB_497	LP_man_bin_akkermansia	0	0	0	0	0	0	0	3	0	8
CBAJDB_497_scaffold_622_46	CBAJDB_497	LP_man_bin_akkermansia	0	0	0	0	2	0	0	18	0	118
CBAJDB_497_scaffold_622_47	CBAJDB_497	LP_man_bin_akkermansia	0	0	0	2	0	0	0	13	1	60
CBAJDB_497_scaffold_622_48	CBAJDB_497	LP_man_bin_akkermansia	0	0	0	0	0	0	0	1	0	2
CBAJDB_497_scaffold_622_49	CBAJDB_497	LP_man_bin_akkermansia	0	0	0	0	0	0	0	1	0	0
CBAJDB_497_scaffold_622_51	CBAJDB_497	LP_man_bin_akkermansia	0	0	0	0	1	0	0	14	1	106
CBAJDB_497_scaffold_622_53	CBAJDB_497	LP_man_bin_akkermansia	0	0	0	0	0	0	0	12	0	55
CBAJDB_497_scaffold_622_54	CBAJDB_497	LP_man_bin_akkermansia	0	0	0	0	0	0	0	6	0	20
CBAJDB_497_scaffold_622_55	CBAJDB_497	LP_man_bin_akkermansia	0	0	0	1	0	0	0	24	0	95
CBAJDB_497_scaffold_622_56	CBAJDB_497	LP_man_bin_akkermansia	0	0	0	6	0	0	0	87	0	436
CBAJDB_497_scaffold_622_57	CBAJDB_497	LP_man_bin_akkermansia	0	0	0	2	0	0	0	41	0	153
CBAJDB_497_scaffold_952_1	CBAJDB_497	LP_man_bin_akkermansia	0	0	0	0	0	0	0	10	2	27
CBAJDB_497_scaffold_952_2	CBAJDB_497	LP_man_bin_akkermansia	0	0	0	2	0	0	0	6	0	38
CBAJDB_497_scaffold_952_3	CBAJDB_497	LP_man_bin_akkermansia	0	0	0	2	0	0	0	7	0	20
CBAJDB_497_scaffold_952_4	CBAJDB_497	LP_man_bin_akkermansia	0	0	0	0	0	0	0	0	0	1
CBAJDB_497_scaffold_952_5	CBAJDB_497	LP_man_bin_akkermansia	0	0	0	1	0	0	0	1	0	17
CBAJDB_497_scaffold_952_6	CBAJDB_497	LP_man_bin_akkermansia	0	0	0	1	0	0	0	0	0	11
CBAJDB_497_scaffold_952_7	CBAJDB_497	LP_man_bin_akkermansia	0	0	0	0	0	0	0	0	1	0
CBAJDB_497_scaffold_952_8	CBAJDB_497	LP_man_bin_akkermansia	0	0	0	0	0	0	0	0	0	1
CBAJDB_497_scaffold_952_9	CBAJDB_497	LP_man_bin_akkermansia	0	0	0	0	0	0	0	0	0	2
CBAJDB_497_scaffold_952_11	CBAJDB_497	LP_man_bin_akkermansia	0	0	0	0	0	0	0	1	0	7
CBAJDB_497_scaffold_952_12	CBAJDB_497	LP_man_bin_akkermansia	0	0	0	0	0	0	0	2	0	5
CBAJDB_497_scaffold_952_13	CBAJDB_497	LP_man_bin_akkermansia	0	0	0	2	2	0	0	285	7	744
CBAJDB_497_scaffold_952_14	CBAJDB_497	LP_man_bin_akkermansia	0	0	0	0	0	1	0	14	0	61
CBAJDB_497_scaffold_952_15	CBAJDB_497	LP_man_bin_akkermansia	0	0	0	0	1	0	0	6	0	90
CBAJDB_497_scaffold_952_17	CBAJDB_497	LP_man_bin_akkermansia	0	0	0	1	0	0	0	8	0	32
CBAJDB_497_scaffold_952_18	CBAJDB_497	LP_man_bin_akkermansia	0	0	0	0	0	0	0	3	0	6
CBAJDB_497_scaffold_952_19	CBAJDB_497	LP_man_bin_akkermansia	0	0	0	1	0	0	0	7	0	39
CBAJDB_497_scaffold_952_20	CBAJDB_497	LP_man_bin_akkermansia	0	0	0	3	0	0	0	15	0	96
CBAJDB_497_scaffold_952_21	CBAJDB_497	LP_man_bin_akkermansia	0	0	0	1	0	0	0	13	0	53
CBAJDB_497_scaffold_952_22	CBAJDB_497	LP_man_bin_akkermansia	1	0	0	1	0	0	0	96	2	399
CBAJDB_497_scaffold_952_23	CBAJDB_497	LP_man_bin_akkermansia	0	0	0	1	0	0	0	8	0	68
CBAJDB_497_scaffold_952_24	CBAJDB_497	LP_man_bin_akkermansia	0	0	0	0	0	0	0	6	0	45
CBAJDB_497_scaffold_952_25	CBAJDB_497	LP_man_bin_akkermansia	0	0	0	0	0	0	0	11	0	10
CBAJDB_497_scaffold_952_26	CBAJDB_497	LP_man_bin_akkermansia	0	0	0	5	6	1	0	188	8	564
CBAJDB_497_scaffold_952_27	CBAJDB_497	LP_man_bin_akkermansia	0	0	0	0	0	0	0	3	0	10
CBAJDB_497_scaffold_952_28	CBAJDB_497	LP_man_bin_akkermansia	0	0	0	0	0	0	0	11	0	51
CBAJDB_497_scaffold_952_29	CBAJDB_497	LP_man_bin_akkermansia	0	0	0	2	1	0	1	38	0	158
CBAJDB_497_scaffold_952_30	CBAJDB_497	LP_man_bin_akkermansia	0	0	0	1	0	0	0	0	0	4
CBAJDB_497_scaffold_952_31	CBAJDB_497	LP_man_bin_akkermansia	0	0	0	0	0	0	0	1	0	0
CBAJDB_497_scaffold_952_32	CBAJDB_497	LP_man_bin_akkermansia	0	0	0	0	1	0	0	15	1	107
CBAJDB_497_scaffold_952_33	CBAJDB_497	LP_man_bin_akkermansia	0	0	0	2	1	0	0	32	2	64
CBAJDB_497_scaffold_952_34	CBAJDB_497	LP_man_bin_akkermansia	0	0	0	1	0	0	0	18	1	79
CBAJDB_497_scaffold_952_35	CBAJDB_497	LP_man_bin_akkermansia	0	0	0	4	0	0	0	21	2	143
CBAJDB_497_scaffold_952_36	CBAJDB_497	LP_man_bin_akkermansia	0	0	0	0	0	0	0	2	0	8
CBAJDB_497_scaffold_952_37	CBAJDB_497	LP_man_bin_akkermansia	0	0	0	0	0	0	0	9	0	13
CBAJDB_497_scaffold_952_38	CBAJDB_497	LP_man_bin_akkermansia	0	0	0	4	0	0	0	25	0	59
CBAJDB_497_scaffold_952_39	CBAJDB_497	LP_man_bin_akkermansia	0	0	0	0	0	0	0	6	0	59
CBAJDB_497_scaffold_952_40	CBAJDB_497	LP_man_bin_akkermansia	0	0	0	1	2	0	0	70	0	103
CBAJDB_497_scaffold_952_41	CBAJDB_497	LP_man_bin_akkermansia	0	0	0	0	0	0	0	2	0	5
CBAJDB_497_scaffold_952_42	CBAJDB_497	LP_man_bin_akkermansia	0	0	0	0	0	0	0	2	0	18
CBAJDB_497_scaffold_952_43	CBAJDB_497	LP_man_bin_akkermansia	0	0	0	8	5	1	0	367	13	1187
CBAJDB_497_scaffold_952_44	CBAJDB_497	LP_man_bin_akkermansia	0	0	0	0	0	0	0	0	0	9
CBAJDB_497_scaffold_952_45	CBAJDB_497	LP_man_bin_akkermansia	0	0	0	0	0	0	0	1	0	11
CBAJDB_497_scaffold_2060_1	CBAJDB_497	LP_man_bin_akkermansia	0	0	0	0	1	0	0	1	0	101
CBAJDB_497_scaffold_2060_3	CBAJDB_497	LP_man_bin_akkermansia	0	0	0	0	0	0	0	0	0	6
CBAJDB_497_scaffold_2060_4	CBAJDB_497	LP_man_bin_akkermansia	0	0	0	0	0	0	0	10	0	52
CBAJDB_497_scaffold_2060_5	CBAJDB_497	LP_man_bin_akkermansia	0	0	0	0	0	0	0	6	0	29
CBAJDB_497_scaffold_2060_6	CBAJDB_497	LP_man_bin_akkermansia	0	0	0	5	0	0	0	27	0	121
CBAJDB_497_scaffold_2060_7	CBAJDB_497	LP_man_bin_akkermansia	0	0	0	0	0	0	0	12	0	60
CBAJDB_497_scaffold_2060_8	CBAJDB_497	LP_man_bin_akkermansia	0	0	0	1	0	0	0	7	0	12
CBAJDB_497_scaffold_2060_9	CBAJDB_497	LP_man_bin_akkermansia	0	0	0	0	0	0	0	3	0	3
CBAJDB_497_scaffold_2060_10	CBAJDB_497	LP_man_bin_akkermansia	0	0	0	0	0	0	0	5	0	59
CBAJDB_497_scaffold_2060_11	CBAJDB_497	LP_man_bin_akkermansia	0	0	0	4	1	0	0	46	1	200
CBAJDB_497_scaffold_2060_12	CBAJDB_497	LP_man_bin_akkermansia	0	0	0	0	0	0	0	28	0	172
CBAJDB_497_scaffold_2060_14	CBAJDB_497	LP_man_bin_akkermansia	0	0	0	2	0	0	0	1	0	16
CBAJDB_497_scaffold_2060_18	CBAJDB_497	LP_man_bin_akkermansia	0	0	0	1	0	0	0	0	0	1
CBAJDB_497_scaffold_2060_19	CBAJDB_497	LP_man_bin_akkermansia	0	0	0	0	0	0	0	0	0	2
CBAJDB_497_scaffold_2060_21	CBAJDB_497	LP_man_bin_akkermansia	0	0	0	0	0	0	0	0	0	7
CBAJDB_497_scaffold_4476_2	CBAJDB_497	LP_man_bin_akkermansia	0	0	0	0	0	0	0	0	0	4
CBAJDB_497_scaffold_4476_5	CBAJDB_497	LP_man_bin_akkermansia	0	0	0	0	0	0	0	0	0	1
CBAJDB_497_scaffold_4476_7	CBAJDB_497	LP_man_bin_akkermansia	0	0	0	0	0	0	0	0	1	11
CBAJDB_497_scaffold_4476_8	CBAJDB_497	LP_man_bin_akkermansia	0	0	0	0	0	0	0	1	0	0
CBAJDB_497_scaffold_4476_10	CBAJDB_497	LP_man_bin_akkermansia	0	0	0	0	1	0	0	2	0	4
CBAJDB_497_scaffold_4476_11	CBAJDB_497	LP_man_bin_akkermansia	0	0	0	0	0	0	0	1	0	0
CBAJDB_497_scaffold_6118_1	CBAJDB_497	LP_man_bin_akkermansia	0	0	0	0	0	0	0	1	0	0
CBAJDB_497_scaffold_6118_4	CBAJDB_497	LP_man_bin_akkermansia	0	0	0	1	0	0	0	0	0	0
CBAJDB_497_scaffold_6118_7	CBAJDB_497	LP_man_bin_akkermansia	0	0	0	0	0	0	0	1	0	3
CBAJDB_497_scaffold_6118_10	CBAJDB_497	LP_man_bin_akkermansia	0	0	0	1	0	0	0	16	0	183
CBAJDB_497_scaffold_6118_11	CBAJDB_497	LP_man_bin_akkermansia	0	0	0	1	0	0	0	0	0	0
CBAJDB_497_scaffold_6118_12	CBAJDB_497	LP_man_bin_akkermansia	0	0	0	2	2	0	0	2	0	0
CBAJDB_497_scaffold_6118_14	CBAJDB_497	LP_man_bin_akkermansia	0	0	0	0	0	0	0	0	0	1
CBAJDB_497_scaffold_6118_15	CBAJDB_497	LP_man_bin_akkermansia	0	0	0	1	0	0	0	0	0	1
CBAJDB_497_scaffold_7397_2	CBAJDB_497	LP_man_bin_akkermansia	0	0	0	1	1	0	0	4	0	7
CBAJDB_497_scaffold_7397_3	CBAJDB_497	LP_man_bin_akkermansia	0	0	0	0	1	0	0	0	0	3
CBAJDB_497_scaffold_7397_4	CBAJDB_497	LP_man_bin_akkermansia	0	0	0	0	0	0	0	0	0	3
CBAJDB_497_scaffold_7397_5	CBAJDB_497	LP_man_bin_akkermansia	0	0	0	0	0	0	0	0	0	4
CBAJDB_497_scaffold_7397_6	CBAJDB_497	LP_man_bin_akkermansia	0	0	0	0	0	0	0	1	0	1
CBAJDB_497_scaffold_7587_1	CBAJDB_497	LP_man_bin_akkermansia	0	0	0	5	4	0	2	33	1	279
CBAJDB_497_scaffold_9147_1	CBAJDB_497	LP_man_bin_akkermansia	0	0	0	1	0	0	0	0	0	2
CBAJDB_497_scaffold_9147_2	CBAJDB_497	LP_man_bin_akkermansia	0	0	0	0	0	0	0	0	0	3
CBAJDB_497_scaffold_9147_3	CBAJDB_497	LP_man_bin_akkermansia	0	0	0	0	0	0	0	1	0	14
CBAJDB_497_scaffold_9147_4	CBAJDB_497	LP_man_bin_akkermansia	0	0	0	0	0	0	0	0	0	11
CBAJDB_497_scaffold_9147_6	CBAJDB_497	LP_man_bin_akkermansia	0	0	0	0	1	0	0	10	0	97
CBAJDB_163_k141_853_3	CBAJDB_163	All_MegahitCoAss_bin.181	0	0	0	0	0	0	0	1	0	0
CBAJDB_163_k141_853_4	CBAJDB_163	All_MegahitCoAss_bin.181	0	0	0	0	0	0	0	1	0	0
CBAJDB_163_k141_4667_4	CBAJDB_163	All_MegahitCoAss_bin.181	0	0	0	0	0	0	0	3	0	0
CBAJDB_163_k141_4667_11	CBAJDB_163	All_MegahitCoAss_bin.181	0	0	0	0	0	0	0	1	0	0
CBAJDB_163_k141_4986_10	CBAJDB_163	All_MegahitCoAss_bin.181	0	0	0	0	0	0	0	1	0	0
CBAJDB_163_k141_4986_11	CBAJDB_163	All_MegahitCoAss_bin.181	0	0	0	0	0	0	0	1	0	0
CBAJDB_163_k141_4986_18	CBAJDB_163	All_MegahitCoAss_bin.181	0	0	0	0	0	0	0	1	0	0
CBAJDB_163_k141_4986_19	CBAJDB_163	All_MegahitCoAss_bin.181	0	0	0	0	0	0	0	2	0	0
CBAJDB_163_k141_4986_21	CBAJDB_163	All_MegahitCoAss_bin.181	0	0	0	1	0	0	0	0	0	0
CBAJDB_163_k141_11823_2	CBAJDB_163	All_MegahitCoAss_bin.181	0	0	0	0	0	0	0	6	0	0
CBAJDB_163_k141_11823_3	CBAJDB_163	All_MegahitCoAss_bin.181	0	0	0	0	0	0	0	2	0	0
CBAJDB_163_k141_11823_4	CBAJDB_163	All_MegahitCoAss_bin.181	0	0	0	0	0	0	0	2	0	0
CBAJDB_163_k141_13283_1	CBAJDB_163	All_MegahitCoAss_bin.181	0	0	0	0	0	0	0	3	0	0
CBAJDB_163_k141_13283_2	CBAJDB_163	All_MegahitCoAss_bin.181	0	0	0	0	0	0	0	1	0	0
CBAJDB_163_k141_15057_3	CBAJDB_163	All_MegahitCoAss_bin.181	0	0	0	0	0	0	0	1	0	0
CBAJDB_163_k141_27273_3	CBAJDB_163	All_MegahitCoAss_bin.181	0	0	0	0	0	0	0	1	0	0
CBAJDB_163_k141_58502_6	CBAJDB_163	All_MegahitCoAss_bin.181	0	0	0	0	0	0	0	1	0	0
CBAJDB_163_k141_62541_7	CBAJDB_163	All_MegahitCoAss_bin.181	0	0	0	0	0	0	0	1	0	0
CBAJDB_163_k141_64764_6	CBAJDB_163	All_MegahitCoAss_bin.181	0	0	0	0	0	0	0	1	0	0
CBAJDB_163_k141_71358_5	CBAJDB_163	All_MegahitCoAss_bin.181	0	0	0	0	0	0	0	1	0	0
CBAJDB_163_k141_73318_3	CBAJDB_163	All_MegahitCoAss_bin.181	0	0	0	0	0	0	0	1	0	0
CBAJDB_163_k141_76268_2	CBAJDB_163	All_MegahitCoAss_bin.181	0	0	0	0	0	0	0	1	0	0
CBAJDB_163_k141_109961_3	CBAJDB_163	All_MegahitCoAss_bin.181	0	0	0	0	0	0	0	1	0	0
CBAJDB_163_k141_119851_2	CBAJDB_163	All_MegahitCoAss_bin.181	0	0	0	0	0	0	0	6	0	0
CBAJDB_163_k141_119851_12	CBAJDB_163	All_MegahitCoAss_bin.181	0	0	0	0	0	0	0	1	0	0
CBAJDB_163_k141_119851_13	CBAJDB_163	All_MegahitCoAss_bin.181	0	0	0	0	0	0	0	3	0	1
CBAJDB_163_k141_119851_18	CBAJDB_163	All_MegahitCoAss_bin.181	0	0	0	0	0	0	0	1	0	0
CBAJDB_163_k141_119851_23	CBAJDB_163	All_MegahitCoAss_bin.181	0	0	0	0	0	0	0	1	1	0
CBAJDB_163_k141_119851_35	CBAJDB_163	All_MegahitCoAss_bin.181	0	0	0	0	0	0	0	1	0	0
CBAJDB_163_k141_119851_36	CBAJDB_163	All_MegahitCoAss_bin.181	0	0	0	0	0	0	0	1	0	0
CBAJDB_163_k141_119851_41	CBAJDB_163	All_MegahitCoAss_bin.181	0	0	0	0	0	0	0	1	1	0
CBAJDB_163_k141_119851_44	CBAJDB_163	All_MegahitCoAss_bin.181	0	0	0	0	0	0	0	2	0	0
CBAJDB_163_k141_119851_45	CBAJDB_163	All_MegahitCoAss_bin.181	0	0	0	0	0	0	0	4	0	0
CBAJDB_163_k141_123294_2	CBAJDB_163	All_MegahitCoAss_bin.181	0	0	0	0	0	0	0	1	0	0
CBAJDB_163_k141_123294_4	CBAJDB_163	All_MegahitCoAss_bin.181	0	0	0	0	0	0	0	1	0	2
CBAJDB_163_k141_123294_7	CBAJDB_163	All_MegahitCoAss_bin.181	0	0	0	0	0	0	0	1	0	0
CBAJDB_163_k141_123294_8	CBAJDB_163	All_MegahitCoAss_bin.181	0	0	0	0	0	0	0	2	0	0
CBAJDB_163_k141_126200_9	CBAJDB_163	All_MegahitCoAss_bin.181	0	0	0	0	0	0	0	4	0	0
CBAJDB_163_k141_128211_7	CBAJDB_163	All_MegahitCoAss_bin.181	0	0	0	0	0	0	0	1	0	0
CBAJDB_163_k141_131027_1	CBAJDB_163	All_MegahitCoAss_bin.181	0	0	0	0	0	0	0	1	0	0
CBAJDB_163_k141_131027_2	CBAJDB_163	All_MegahitCoAss_bin.181	0	0	0	0	0	0	0	1	0	0
CBAJDB_163_k141_142545_3	CBAJDB_163	All_MegahitCoAss_bin.181	0	0	0	0	0	0	0	1	0	0
CBAJDB_163_k141_142545_10	CBAJDB_163	All_MegahitCoAss_bin.181	0	0	0	0	0	0	0	1	0	0
CBAJDB_163_k141_142545_11	CBAJDB_163	All_MegahitCoAss_bin.181	0	0	0	0	0	0	0	1	0	0
CBAJDB_163_k141_142545_12	CBAJDB_163	All_MegahitCoAss_bin.181	0	0	0	0	0	0	0	0	0	1
CBAJDB_163_k141_144338_1	CBAJDB_163	All_MegahitCoAss_bin.181	0	0	0	0	0	0	0	1	0	0
CBAJDB_163_k141_151267_1	CBAJDB_163	All_MegahitCoAss_bin.181	0	0	0	0	0	0	0	1	0	0
CBAJDB_163_k141_161994_3	CBAJDB_163	All_MegahitCoAss_bin.181	0	0	0	0	0	0	0	2	0	0
CBAJDB_163_k141_162642_1	CBAJDB_163	All_MegahitCoAss_bin.181	0	0	0	0	0	0	0	3	0	0
CBAJDB_163_k141_180630_1	CBAJDB_163	All_MegahitCoAss_bin.181	0	0	0	0	0	0	0	1	0	0
CBAJDB_163_k141_180630_2	CBAJDB_163	All_MegahitCoAss_bin.181	0	0	0	0	0	0	0	2	0	0
CBAJDB_163_k141_180630_4	CBAJDB_163	All_MegahitCoAss_bin.181	0	0	0	0	0	0	0	0	1	0
CBAJDB_163_k141_180630_5	CBAJDB_163	All_MegahitCoAss_bin.181	0	0	0	0	0	0	0	1	0	0
CBAJDB_163_k141_182166_5	CBAJDB_163	All_MegahitCoAss_bin.181	0	0	0	0	0	0	0	2	0	0
CBAJDB_163_k141_182166_6	CBAJDB_163	All_MegahitCoAss_bin.181	0	0	0	0	0	0	0	0	1	0
CBAJDB_163_k141_182166_8	CBAJDB_163	All_MegahitCoAss_bin.181	0	0	0	0	0	0	0	1	0	0
CBAJDB_163_k141_190164_4	CBAJDB_163	All_MegahitCoAss_bin.181	0	0	0	0	0	0	0	1	0	0
CBAJDB_163_k141_192097_1	CBAJDB_163	All_MegahitCoAss_bin.181	0	0	0	0	0	0	0	1	0	0
CBAJDB_163_k141_192097_4	CBAJDB_163	All_MegahitCoAss_bin.181	0	0	0	0	0	0	0	3	0	0
CBAJDB_163_k141_193717_1	CBAJDB_163	All_MegahitCoAss_bin.181	0	0	0	0	0	0	0	1	0	0
CBAJDB_163_k141_193717_13	CBAJDB_163	All_MegahitCoAss_bin.181	0	0	0	0	0	0	0	2	0	0
CBAJDB_163_k141_203531_5	CBAJDB_163	All_MegahitCoAss_bin.181	0	0	0	0	0	0	0	4	1	0
CBAJDB_163_k141_203531_6	CBAJDB_163	All_MegahitCoAss_bin.181	0	0	0	0	0	0	0	2	0	0
CBAJDB_163_k141_211885_4	CBAJDB_163	All_MegahitCoAss_bin.181	0	0	0	0	0	0	0	2	0	0
CBAJDB_163_k141_217496_2	CBAJDB_163	All_MegahitCoAss_bin.181	0	0	0	0	0	0	0	1	0	0
CBAJDB_163_k141_217496_4	CBAJDB_163	All_MegahitCoAss_bin.181	0	0	0	0	0	0	0	1	1	0
CBAJDB_163_k141_217496_5	CBAJDB_163	All_MegahitCoAss_bin.181	0	0	0	0	0	0	0	1	0	0
CBAJDB_163_k141_217496_11	CBAJDB_163	All_MegahitCoAss_bin.181	0	0	0	0	0	0	0	1	0	0
CBAJDB_163_k141_222203_2	CBAJDB_163	All_MegahitCoAss_bin.181	0	0	0	0	0	0	0	2	0	0
CBAJDB_163_k141_222203_4	CBAJDB_163	All_MegahitCoAss_bin.181	0	0	0	0	0	0	0	1	0	0
CBAJDB_163_k141_226878_1	CBAJDB_163	All_MegahitCoAss_bin.181	0	0	0	0	0	0	0	1	0	0
CBAJDB_163_k141_232695_3	CBAJDB_163	All_MegahitCoAss_bin.181	0	0	0	0	0	0	0	3	0	0
CBAJDB_163_k141_234857_1	CBAJDB_163	All_MegahitCoAss_bin.181	0	0	0	0	0	0	0	1	0	0
CBAJDB_163_k141_234857_8	CBAJDB_163	All_MegahitCoAss_bin.181	0	0	0	0	0	0	0	2	0	0
CBAJDB_163_k141_240820_2	CBAJDB_163	All_MegahitCoAss_bin.181	0	0	0	0	0	0	0	1	0	0
CBAJDB_163_k141_274481_3	CBAJDB_163	All_MegahitCoAss_bin.181	0	0	0	0	0	0	0	2	0	0
CBAJDB_163_k141_274481_6	CBAJDB_163	All_MegahitCoAss_bin.181	0	0	0	0	0	1	0	0	0	0
CBAJDB_163_k141_277449_2	CBAJDB_163	All_MegahitCoAss_bin.181	0	0	0	0	0	0	0	1	0	0
CBAJDB_163_k141_277449_9	CBAJDB_163	All_MegahitCoAss_bin.181	0	0	0	0	0	0	0	1	0	0
CBAJDB_163_k141_284740_9	CBAJDB_163	All_MegahitCoAss_bin.181	0	0	0	0	0	0	0	0	0	4
CBAJDB_163_k141_284740_10	CBAJDB_163	All_MegahitCoAss_bin.181	0	0	0	0	0	0	0	1	0	0
CBAJDB_163_k141_284740_11	CBAJDB_163	All_MegahitCoAss_bin.181	0	0	0	0	0	0	0	0	0	1
CBAJDB_163_k141_288442_1	CBAJDB_163	All_MegahitCoAss_bin.181	0	0	0	0	0	0	0	2	0	0
CBAJDB_163_k141_288442_2	CBAJDB_163	All_MegahitCoAss_bin.181	0	0	0	0	0	0	0	1	0	0
CBAJDB_163_k141_303438_2	CBAJDB_163	All_MegahitCoAss_bin.181	0	0	0	0	0	0	0	1	0	0
CBAJDB_163_k141_303438_5	CBAJDB_163	All_MegahitCoAss_bin.181	0	0	0	0	0	0	0	1	0	0
CBAJDB_163_k141_303438_6	CBAJDB_163	All_MegahitCoAss_bin.181	0	0	0	0	0	0	0	2	0	0
CBAJDB_163_k141_303438_8	CBAJDB_163	All_MegahitCoAss_bin.181	0	0	0	0	0	0	0	0	1	0
CBAJDB_163_k141_303438_11	CBAJDB_163	All_MegahitCoAss_bin.181	0	0	0	0	0	0	0	3	0	0
CBAJDB_163_k141_303438_14	CBAJDB_163	All_MegahitCoAss_bin.181	0	0	0	0	0	0	1	0	0	0
CBAJDB_163_k141_304223_2	CBAJDB_163	All_MegahitCoAss_bin.181	0	0	0	0	0	0	0	1	0	0
CBAJDB_163_k141_304223_3	CBAJDB_163	All_MegahitCoAss_bin.181	0	0	0	0	0	0	0	4	0	0
CBAJDB_163_k141_304223_5	CBAJDB_163	All_MegahitCoAss_bin.181	0	0	0	0	0	0	0	1	0	0
CBAJDB_163_k141_304223_6	CBAJDB_163	All_MegahitCoAss_bin.181	0	0	0	0	0	0	0	1	0	0
CBAJDB_163_k141_304223_10	CBAJDB_163	All_MegahitCoAss_bin.181	0	0	0	0	0	0	0	1	0	0
CBAJDB_163_k141_304223_11	CBAJDB_163	All_MegahitCoAss_bin.181	0	0	0	0	0	0	0	1	0	0
CBAJDB_163_k141_309924_1	CBAJDB_163	All_MegahitCoAss_bin.181	0	0	0	0	0	0	0	3	0	0
CBAJDB_163_k141_309924_2	CBAJDB_163	All_MegahitCoAss_bin.181	0	0	0	0	0	0	0	2	0	0
CBAJDB_163_k141_309924_3	CBAJDB_163	All_MegahitCoAss_bin.181	0	0	0	0	0	0	0	1	0	0
CBAJDB_163_k141_318852_10	CBAJDB_163	All_MegahitCoAss_bin.181	0	0	0	0	0	0	0	1	0	0
CBAJDB_163_k141_321578_10	CBAJDB_163	All_MegahitCoAss_bin.181	0	0	0	0	0	0	0	1	0	0
CBAJDB_163_k141_321578_12	CBAJDB_163	All_MegahitCoAss_bin.181	0	0	0	0	0	0	0	2	0	0
CBAJDB_163_k141_321578_15	CBAJDB_163	All_MegahitCoAss_bin.181	0	0	0	0	0	0	0	2	0	0
CBAJDB_163_k141_321578_16	CBAJDB_163	All_MegahitCoAss_bin.181	0	0	0	0	0	0	0	1	0	0
CBAJDB_163_k141_322748_1	CBAJDB_163	All_MegahitCoAss_bin.181	0	0	0	0	0	0	0	1	0	0
CBAJDB_163_k141_322748_4	CBAJDB_163	All_MegahitCoAss_bin.181	0	0	0	0	0	0	0	1	0	0
CBAJDB_163_k141_322748_6	CBAJDB_163	All_MegahitCoAss_bin.181	0	0	0	0	0	0	0	1	0	0
CBAJDB_163_k141_350833_1	CBAJDB_163	All_MegahitCoAss_bin.181	0	0	0	0	0	0	0	1	0	0
CBAJDB_163_k141_350833_2	CBAJDB_163	All_MegahitCoAss_bin.181	0	0	0	0	0	0	0	1	0	0
CBAJDB_163_k141_350833_5	CBAJDB_163	All_MegahitCoAss_bin.181	0	0	0	0	0	0	0	3	0	0
CBAJDB_163_k141_371491_1	CBAJDB_163	All_MegahitCoAss_bin.181	0	0	0	0	0	0	0	2	0	0
CBAJDB_163_k141_371491_4	CBAJDB_163	All_MegahitCoAss_bin.181	0	0	0	0	0	0	0	1	0	0
CBAJDB_163_k141_371491_5	CBAJDB_163	All_MegahitCoAss_bin.181	0	0	0	0	0	0	0	2	0	0
CBAJDB_163_k141_371491_6	CBAJDB_163	All_MegahitCoAss_bin.181	0	0	0	0	0	0	0	1	0	0
CBAJDB_163_k141_387384_5	CBAJDB_163	All_MegahitCoAss_bin.181	0	0	0	0	0	0	0	1	0	0
CBAJDB_163_k141_387384_6	CBAJDB_163	All_MegahitCoAss_bin.181	0	0	0	0	0	0	0	1	0	0
CBAJDB_163_k141_395672_2	CBAJDB_163	All_MegahitCoAss_bin.181	0	0	0	0	0	0	0	2	0	0
CBAJDB_163_k141_395672_3	CBAJDB_163	All_MegahitCoAss_bin.181	0	0	0	0	0	0	0	1	0	0
CBAJDB_163_k141_399981_11	CBAJDB_163	All_MegahitCoAss_bin.181	0	0	0	0	0	0	0	1	0	0
CBAJDB_163_k141_399981_12	CBAJDB_163	All_MegahitCoAss_bin.181	0	0	0	0	0	0	0	1	0	0
CBAJDB_163_k141_403737_2	CBAJDB_163	All_MegahitCoAss_bin.181	0	0	0	0	0	0	1	1	1	0
CBAJDB_163_k141_403737_5	CBAJDB_163	All_MegahitCoAss_bin.181	0	0	0	0	0	0	0	2	0	0
CBAJDB_163_k141_403737_6	CBAJDB_163	All_MegahitCoAss_bin.181	0	0	0	0	0	0	1	1	1	0
CBAJDB_163_k141_403977_1	CBAJDB_163	All_MegahitCoAss_bin.181	0	0	0	0	0	0	0	1	0	0
CBAJDB_163_k141_403977_2	CBAJDB_163	All_MegahitCoAss_bin.181	0	0	0	0	0	0	0	1	0	0
CBAJDB_163_k141_449043_1	CBAJDB_163	All_MegahitCoAss_bin.181	0	0	0	0	0	0	0	1	0	0
CBAJDB_163_k141_449043_5	CBAJDB_163	All_MegahitCoAss_bin.181	0	0	0	0	0	0	0	1	0	0
CBAJDB_163_k141_449043_7	CBAJDB_163	All_MegahitCoAss_bin.181	0	0	0	0	0	0	0	3	0	0
CBAJDB_163_k141_457365_2	CBAJDB_163	All_MegahitCoAss_bin.181	0	0	0	0	0	0	0	3	0	0
CBAJDB_163_k141_458266_2	CBAJDB_163	All_MegahitCoAss_bin.181	0	0	0	0	0	0	0	1	0	0
CBAJDB_163_k141_463055_7	CBAJDB_163	All_MegahitCoAss_bin.181	0	0	0	0	0	0	0	1	0	0
CBAJDB_163_k141_463055_9	CBAJDB_163	All_MegahitCoAss_bin.181	0	0	0	0	0	0	0	1	0	0
CBAJDB_163_k141_463055_10	CBAJDB_163	All_MegahitCoAss_bin.181	0	0	0	0	0	0	0	1	0	0
CBAJDB_163_k141_478106_2	CBAJDB_163	All_MegahitCoAss_bin.181	0	0	0	0	0	0	0	1	0	0
CBAJDB_163_k141_479449_1	CBAJDB_163	All_MegahitCoAss_bin.181	0	0	0	0	0	0	0	1	0	0
CBAJDB_163_k141_479449_5	CBAJDB_163	All_MegahitCoAss_bin.181	0	0	0	0	0	0	0	2	1	0
CBAJDB_163_k141_481920_4	CBAJDB_163	All_MegahitCoAss_bin.181	0	0	0	0	0	0	0	1	0	0
CBAJDB_163_k141_481920_8	CBAJDB_163	All_MegahitCoAss_bin.181	0	0	0	0	0	0	0	1	0	0
CBAJDB_163_k141_481920_9	CBAJDB_163	All_MegahitCoAss_bin.181	0	0	0	0	0	0	0	2	0	0
CBAJDB_163_k141_481920_10	CBAJDB_163	All_MegahitCoAss_bin.181	0	0	0	0	0	0	0	1	0	0
CBAJDB_163_k141_481920_11	CBAJDB_163	All_MegahitCoAss_bin.181	0	0	0	0	0	0	0	1	0	2
CBAJDB_163_k141_481920_12	CBAJDB_163	All_MegahitCoAss_bin.181	0	0	0	0	0	0	0	3	0	0
CBAJDB_163_k141_481920_18	CBAJDB_163	All_MegahitCoAss_bin.181	0	0	0	0	0	0	0	1	0	0
CBAJDB_163_k141_491958_12	CBAJDB_163	All_MegahitCoAss_bin.181	0	0	0	0	0	0	0	2	0	0
CBAJDB_163_k141_491958_13	CBAJDB_163	All_MegahitCoAss_bin.181	0	0	0	0	0	0	0	3	0	0
CBAJDB_163_k141_509642_2	CBAJDB_163	All_MegahitCoAss_bin.181	0	0	0	0	0	0	0	1	0	0
CBAJDB_163_k141_515415_1	CBAJDB_163	All_MegahitCoAss_bin.181	0	0	0	0	0	0	0	1	0	0
CBAJDB_163_k141_515415_2	CBAJDB_163	All_MegahitCoAss_bin.181	0	0	0	0	0	0	0	0	0	1
CBAJDB_163_k141_515415_3	CBAJDB_163	All_MegahitCoAss_bin.181	0	0	0	0	0	0	0	2	0	0
CBAJDB_163_k141_536479_9	CBAJDB_163	All_MegahitCoAss_bin.181	0	0	0	0	0	0	0	1	0	0
CBAJDB_163_k141_549922_1	CBAJDB_163	All_MegahitCoAss_bin.181	0	0	0	0	0	0	0	1	0	0
CBAJDB_163_k141_549922_5	CBAJDB_163	All_MegahitCoAss_bin.181	0	0	0	1	0	0	0	1	1	0
CBAJDB_163_k141_549922_7	CBAJDB_163	All_MegahitCoAss_bin.181	0	0	0	0	0	0	0	1	0	0
CBAJDB_163_k141_549922_8	CBAJDB_163	All_MegahitCoAss_bin.181	0	0	0	0	0	0	0	1	0	0
CBAJDB_163_k141_558071_1	CBAJDB_163	All_MegahitCoAss_bin.181	0	0	0	0	0	0	0	1	0	0
CBAJDB_163_k141_558071_3	CBAJDB_163	All_MegahitCoAss_bin.181	0	0	0	0	0	0	0	1	0	0
CBAJDB_163_k141_558071_5	CBAJDB_163	All_MegahitCoAss_bin.181	0	0	0	0	0	0	0	3	0	0
CBAJDB_163_k141_558071_6	CBAJDB_163	All_MegahitCoAss_bin.181	0	0	0	0	0	0	0	0	2	2
CBAJDB_163_k141_581075_3	CBAJDB_163	All_MegahitCoAss_bin.181	0	0	0	0	0	0	0	1	0	0
CBAJDB_163_k141_581075_7	CBAJDB_163	All_MegahitCoAss_bin.181	0	0	0	0	0	0	0	1	0	0
CBAJDB_163_k141_581075_18	CBAJDB_163	All_MegahitCoAss_bin.181	0	0	0	0	0	0	0	3	1	0
CBAJDB_163_k141_581075_19	CBAJDB_163	All_MegahitCoAss_bin.181	0	0	0	0	0	0	0	1	0	0
CBAJDB_163_k141_581075_22	CBAJDB_163	All_MegahitCoAss_bin.181	0	0	0	0	0	0	0	1	0	2
CBAJDB_163_k141_581075_24	CBAJDB_163	All_MegahitCoAss_bin.181	0	0	0	0	0	0	0	1	0	0
CBAJDB_163_k141_581668_3	CBAJDB_163	All_MegahitCoAss_bin.181	0	0	0	0	0	0	0	1	0	0
CBAJDB_163_k141_581668_4	CBAJDB_163	All_MegahitCoAss_bin.181	0	0	0	0	0	0	0	1	0	0
CBAJDB_163_k141_585625_3	CBAJDB_163	All_MegahitCoAss_bin.181	0	0	0	0	0	0	0	1	0	0
CBAJDB_163_k141_585625_9	CBAJDB_163	All_MegahitCoAss_bin.181	0	0	0	0	0	0	0	26	1	4
CBAJDB_163_k141_585625_13	CBAJDB_163	All_MegahitCoAss_bin.181	0	0	0	0	0	0	0	1	0	1
CBAJDB_163_k141_585625_15	CBAJDB_163	All_MegahitCoAss_bin.181	0	0	0	0	0	0	0	1	0	0
CBAJDB_163_k141_585625_16	CBAJDB_163	All_MegahitCoAss_bin.181	0	0	0	0	0	0	0	5	0	0
CBAJDB_163_k141_601474_2	CBAJDB_163	All_MegahitCoAss_bin.181	0	0	0	0	0	0	0	3	0	0
CBAJDB_163_k141_601474_4	CBAJDB_163	All_MegahitCoAss_bin.181	0	0	0	0	0	0	0	1	0	0
CBAJDB_163_k141_605998_4	CBAJDB_163	All_MegahitCoAss_bin.181	0	0	0	0	0	0	0	3	0	1
CBAJDB_163_k141_615213_8	CBAJDB_163	All_MegahitCoAss_bin.181	0	0	0	0	0	0	0	1	0	0
CBAJDB_163_k141_618018_3	CBAJDB_163	All_MegahitCoAss_bin.181	0	0	0	0	0	0	0	1	0	0
CBAJDB_163_k141_618018_9	CBAJDB_163	All_MegahitCoAss_bin.181	0	0	0	0	0	0	0	1	0	0
CBAJDB_163_k141_618018_12	CBAJDB_163	All_MegahitCoAss_bin.181	0	0	0	0	0	0	0	1	0	0
CBAJDB_163_k141_618018_13	CBAJDB_163	All_MegahitCoAss_bin.181	0	0	0	0	0	0	0	1	0	0
CBAJDB_163_k141_621095_2	CBAJDB_163	All_MegahitCoAss_bin.181	0	0	0	0	0	0	0	1	0	0
CBAJDB_163_k141_621095_6	CBAJDB_163	All_MegahitCoAss_bin.181	0	0	0	0	0	0	0	1	0	0
CBAJDB_163_k141_621095_10	CBAJDB_163	All_MegahitCoAss_bin.181	0	0	0	0	0	1	0	0	0	0
CBAJDB_163_k141_625816_4	CBAJDB_163	All_MegahitCoAss_bin.181	0	0	0	0	0	0	0	1	1	0
CBAJDB_163_k141_628182_8	CBAJDB_163	All_MegahitCoAss_bin.181	0	0	0	0	0	0	0	1	0	0
CBAJDB_163_k141_634686_1	CBAJDB_163	All_MegahitCoAss_bin.181	0	0	0	0	0	0	0	2	0	0
CBAJDB_163_k141_634686_3	CBAJDB_163	All_MegahitCoAss_bin.181	0	0	0	0	0	0	0	2	0	0
CBAJDB_163_k141_634686_4	CBAJDB_163	All_MegahitCoAss_bin.181	0	0	0	0	0	0	0	1	0	0
CBAJDB_163_k141_634686_7	CBAJDB_163	All_MegahitCoAss_bin.181	0	0	0	1	0	0	0	0	0	0
CBAJDB_163_k141_634686_10	CBAJDB_163	All_MegahitCoAss_bin.181	0	0	0	0	0	0	0	0	0	1
CBAJDB_163_k141_634686_12	CBAJDB_163	All_MegahitCoAss_bin.181	0	0	0	0	0	0	0	2	0	0
CBAJDB_163_k141_634686_13	CBAJDB_163	All_MegahitCoAss_bin.181	0	0	0	0	0	0	0	1	0	0
CBAJDB_163_k141_634686_16	CBAJDB_163	All_MegahitCoAss_bin.181	0	0	0	0	0	0	0	1	0	0
CBAJDB_163_k141_634686_17	CBAJDB_163	All_MegahitCoAss_bin.181	0	0	0	0	0	0	0	2	0	0
CBAJDB_163_k141_634686_21	CBAJDB_163	All_MegahitCoAss_bin.181	0	0	0	0	0	0	0	1	0	0
CBAJDB_163_k141_634686_23	CBAJDB_163	All_MegahitCoAss_bin.181	0	0	0	0	0	0	0	1	0	0
CBAJDB_163_k141_634939_1	CBAJDB_163	All_MegahitCoAss_bin.181	0	0	0	0	0	0	0	1	0	0
CBAJDB_163_k141_634939_5	CBAJDB_163	All_MegahitCoAss_bin.181	0	0	0	0	0	0	0	2	0	0
CBAJDB_163_k141_634939_7	CBAJDB_163	All_MegahitCoAss_bin.181	0	0	0	0	0	0	0	1	0	0
CBAJDB_163_k141_634939_11	CBAJDB_163	All_MegahitCoAss_bin.181	0	0	0	0	0	0	0	1	0	0
CBAJDB_163_k141_634939_20	CBAJDB_163	All_MegahitCoAss_bin.181	0	0	0	0	0	0	0	1	0	0
CBAJDB_163_k141_634939_22	CBAJDB_163	All_MegahitCoAss_bin.181	0	0	0	0	0	0	0	0	0	3
CBAJDB_163_k141_642378_1	CBAJDB_163	All_MegahitCoAss_bin.181	0	0	0	0	0	0	0	2	0	2
CBAJDB_163_k141_642378_2	CBAJDB_163	All_MegahitCoAss_bin.181	0	0	0	0	0	0	0	4	1	0
CBAJDB_163_k141_642378_3	CBAJDB_163	All_MegahitCoAss_bin.181	0	0	0	0	0	0	0	4	0	0
CBAJDB_163_k141_642378_5	CBAJDB_163	All_MegahitCoAss_bin.181	0	0	0	0	0	0	0	3	0	0
CBAJDB_163_k141_642378_10	CBAJDB_163	All_MegahitCoAss_bin.181	0	0	0	0	0	0	0	2	0	0
CBAJDB_163_k141_646594_2	CBAJDB_163	All_MegahitCoAss_bin.181	0	0	0	0	0	0	0	0	0	1
CBAJDB_163_k141_646594_7	CBAJDB_163	All_MegahitCoAss_bin.181	0	0	0	0	0	0	0	0	0	2
CBAJDB_163_k141_646594_14	CBAJDB_163	All_MegahitCoAss_bin.181	0	0	0	0	0	0	0	1	0	0
CBAJDB_163_k141_647502_14	CBAJDB_163	All_MegahitCoAss_bin.181	0	0	0	0	0	0	0	1	0	0
CBAJDB_163_k141_647502_19	CBAJDB_163	All_MegahitCoAss_bin.181	0	0	0	0	0	0	0	0	0	1
CBAJDB_163_k141_668524_3	CBAJDB_163	All_MegahitCoAss_bin.181	0	0	0	0	0	0	0	1	0	0
CBAJDB_163_k141_678095_1	CBAJDB_163	All_MegahitCoAss_bin.181	0	0	0	0	0	0	0	1	0	0
CBAJDB_163_k141_678095_2	CBAJDB_163	All_MegahitCoAss_bin.181	0	0	0	0	0	0	0	3	0	0
CBAJDB_163_k141_678882_6	CBAJDB_163	All_MegahitCoAss_bin.181	0	0	0	0	0	0	0	1	0	0
CBAJDB_163_k141_678882_9	CBAJDB_163	All_MegahitCoAss_bin.181	0	0	0	0	0	0	0	1	0	0
CBAJDB_163_k141_678882_10	CBAJDB_163	All_MegahitCoAss_bin.181	0	0	0	0	0	0	0	2	0	0
CBAJDB_163_k141_678959_1	CBAJDB_163	All_MegahitCoAss_bin.181	0	0	0	0	0	0	0	3	0	0
CBAJDB_163_k141_678959_5	CBAJDB_163	All_MegahitCoAss_bin.181	0	0	0	0	0	0	0	2	0	2
CBAJDB_163_k141_678959_6	CBAJDB_163	All_MegahitCoAss_bin.181	0	0	0	0	0	0	0	2	0	0
CBAJDB_163_k141_678959_8	CBAJDB_163	All_MegahitCoAss_bin.181	0	0	0	1	0	0	0	0	0	0
CBAJDB_163_k141_678959_9	CBAJDB_163	All_MegahitCoAss_bin.181	0	0	0	0	0	0	0	1	0	0
CBAJDB_163_k141_701351_8	CBAJDB_163	All_MegahitCoAss_bin.181	0	0	0	0	0	0	0	1	0	0
CBAJDB_163_k141_701351_14	CBAJDB_163	All_MegahitCoAss_bin.181	0	0	0	0	0	0	0	1	0	0
CBAJDB_163_k141_701351_17	CBAJDB_163	All_MegahitCoAss_bin.181	0	0	0	0	0	0	0	1	0	0
CBAJDB_163_k141_701351_18	CBAJDB_163	All_MegahitCoAss_bin.181	0	0	0	0	0	0	0	1	0	0
CBAJDB_163_k141_701351_19	CBAJDB_163	All_MegahitCoAss_bin.181	0	0	0	0	0	0	0	1	0	2
CBAJDB_163_k141_708860_1	CBAJDB_163	All_MegahitCoAss_bin.181	0	0	0	0	0	0	0	3	0	0
CBAJDB_163_k141_709054_1	CBAJDB_163	All_MegahitCoAss_bin.181	0	0	0	0	0	0	0	1	0	1
CBAJDB_163_k141_709054_4	CBAJDB_163	All_MegahitCoAss_bin.181	0	0	0	0	0	0	0	0	1	0
CBAJDB_163_k141_722230_5	CBAJDB_163	All_MegahitCoAss_bin.181	0	0	0	0	0	0	0	1	0	0
CBAJDB_163_k141_722230_7	CBAJDB_163	All_MegahitCoAss_bin.181	0	0	0	0	0	0	0	4	0	0
CBAJDB_163_k141_737533_2	CBAJDB_163	All_MegahitCoAss_bin.181	0	0	0	0	0	0	0	1	0	0
CBAJDB_163_k141_737533_4	CBAJDB_163	All_MegahitCoAss_bin.181	0	0	0	0	0	0	0	1	0	0
CBAJDB_163_k141_737533_7	CBAJDB_163	All_MegahitCoAss_bin.181	0	0	0	0	0	0	0	1	0	0
CBAJDB_163_k141_737533_9	CBAJDB_163	All_MegahitCoAss_bin.181	0	0	0	0	0	0	0	0	0	1
CBAJDB_163_k141_737533_11	CBAJDB_163	All_MegahitCoAss_bin.181	0	0	0	0	0	0	0	1	0	0
CBAJDB_163_k141_737533_16	CBAJDB_163	All_MegahitCoAss_bin.181	0	0	0	0	0	0	0	2	0	0
CBAJDB_163_k141_737533_25	CBAJDB_163	All_MegahitCoAss_bin.181	0	0	0	0	0	0	0	1	0	0
CBAJDB_163_k141_737533_33	CBAJDB_163	All_MegahitCoAss_bin.181	0	0	0	0	0	0	0	1	0	0
CBAJDB_163_k141_737533_40	CBAJDB_163	All_MegahitCoAss_bin.181	0	0	0	0	0	0	0	1	0	0
CBAJDB_163_k141_737533_41	CBAJDB_163	All_MegahitCoAss_bin.181	0	0	0	0	0	0	0	2	1	0
CBAJDB_163_k141_753517_2	CBAJDB_163	All_MegahitCoAss_bin.181	0	0	0	0	0	0	0	1	0	3
CBAJDB_163_k141_790524_3	CBAJDB_163	All_MegahitCoAss_bin.181	0	0	0	0	0	0	0	1	0	0
CBAJDB_163_k141_794108_2	CBAJDB_163	All_MegahitCoAss_bin.181	0	0	0	0	0	0	0	3	0	0
CBAJDB_163_k141_794108_10	CBAJDB_163	All_MegahitCoAss_bin.181	0	0	0	0	0	0	0	2	0	0
CBAJDB_163_k141_794108_12	CBAJDB_163	All_MegahitCoAss_bin.181	0	0	0	0	0	0	0	0	1	0
CBAJDB_163_k141_803961_8	CBAJDB_163	All_MegahitCoAss_bin.181	0	0	0	1	0	0	0	0	0	0
CBAJDB_163_k141_803961_14	CBAJDB_163	All_MegahitCoAss_bin.181	0	0	0	0	0	0	0	1	0	0
CBAJDB_163_k141_820186_11	CBAJDB_163	All_MegahitCoAss_bin.181	0	0	0	0	0	0	0	1	0	0
CBAJDB_163_k141_820186_24	CBAJDB_163	All_MegahitCoAss_bin.181	0	0	0	0	0	0	0	1	0	0
CBAJDB_163_k141_830802_3	CBAJDB_163	All_MegahitCoAss_bin.181	0	0	0	0	0	0	0	1	0	0
CBAJDB_163_k141_830802_4	CBAJDB_163	All_MegahitCoAss_bin.181	0	0	0	0	0	0	0	1	0	0
CBAJDB_163_k141_830802_5	CBAJDB_163	All_MegahitCoAss_bin.181	0	0	0	0	0	0	0	1	0	0
CBAJDB_163_k141_830802_9	CBAJDB_163	All_MegahitCoAss_bin.181	0	0	0	0	0	0	0	1	0	0
CBAJDB_163_k141_830802_13	CBAJDB_163	All_MegahitCoAss_bin.181	0	0	0	0	0	0	0	1	0	0
CBAJDB_163_k141_830802_15	CBAJDB_163	All_MegahitCoAss_bin.181	0	0	0	0	0	0	0	1	0	0
CBAJDB_163_k141_830802_16	CBAJDB_163	All_MegahitCoAss_bin.181	0	0	0	0	0	0	0	1	0	0
CBAJDB_163_k141_830802_17	CBAJDB_163	All_MegahitCoAss_bin.181	0	0	0	0	0	0	0	0	0	1
CBAJDB_163_k141_841566_3	CBAJDB_163	All_MegahitCoAss_bin.181	0	0	0	0	0	0	0	1	0	0
CBAJDB_163_k141_841566_6	CBAJDB_163	All_MegahitCoAss_bin.181	0	0	0	0	0	0	0	3	0	0
CBAJDB_163_k141_841566_7	CBAJDB_163	All_MegahitCoAss_bin.181	0	0	0	0	0	0	0	0	0	2
CBAJDB_163_k141_841566_8	CBAJDB_163	All_MegahitCoAss_bin.181	0	0	0	0	0	0	0	1	0	0
CBAJDB_163_k141_869836_2	CBAJDB_163	All_MegahitCoAss_bin.181	0	0	0	0	0	0	0	1	0	0
CBAJDB_163_k141_869836_3	CBAJDB_163	All_MegahitCoAss_bin.181	0	0	0	0	1	0	0	0	0	0
CBAJDB_163_k141_874441_6	CBAJDB_163	All_MegahitCoAss_bin.181	0	0	0	0	0	0	0	2	0	0
CBAJDB_163_k141_874441_7	CBAJDB_163	All_MegahitCoAss_bin.181	0	0	0	0	0	0	0	1	0	0
CBAJDB_163_k141_874441_8	CBAJDB_163	All_MegahitCoAss_bin.181	0	0	0	0	0	0	0	1	0	2
CBAJDB_163_k141_878348_3	CBAJDB_163	All_MegahitCoAss_bin.181	0	0	0	0	0	0	0	1	0	0
CBAJDB_163_k141_878348_4	CBAJDB_163	All_MegahitCoAss_bin.181	0	0	0	0	0	0	0	1	0	0
CBAJDB_163_k141_878348_7	CBAJDB_163	All_MegahitCoAss_bin.181	0	0	0	0	0	0	0	1	0	0
CBAJDB_163_k141_893009_1	CBAJDB_163	All_MegahitCoAss_bin.181	0	0	0	0	0	0	0	1	0	0
CBAJDB_163_k141_893009_2	CBAJDB_163	All_MegahitCoAss_bin.181	0	0	0	0	0	0	0	1	0	0
CBAJDB_163_k141_894060_2	CBAJDB_163	All_MegahitCoAss_bin.181	0	0	0	0	0	0	0	1	0	0
CBAJDB_163_k141_894060_5	CBAJDB_163	All_MegahitCoAss_bin.181	0	0	0	0	0	0	0	1	0	0
CBAJDB_163_k141_894060_8	CBAJDB_163	All_MegahitCoAss_bin.181	0	0	0	0	0	0	0	1	0	0
CBAJDB_163_k141_894060_9	CBAJDB_163	All_MegahitCoAss_bin.181	0	0	0	0	0	0	0	0	0	2
CBAJDB_163_k141_894060_25	CBAJDB_163	All_MegahitCoAss_bin.181	0	0	0	0	0	0	0	1	0	0
CBAJDB_163_k141_896995_2	CBAJDB_163	All_MegahitCoAss_bin.181	0	0	0	0	0	0	0	2	0	0
CBAJDB_163_k141_896995_3	CBAJDB_163	All_MegahitCoAss_bin.181	0	0	0	0	0	0	0	1	1	0
CBAJDB_163_k141_905361_2	CBAJDB_163	All_MegahitCoAss_bin.181	0	0	0	0	0	0	0	1	0	0
CBAJDB_163_k141_905361_3	CBAJDB_163	All_MegahitCoAss_bin.181	0	0	0	0	0	0	0	1	0	0
CBAJDB_163_k141_905361_5	CBAJDB_163	All_MegahitCoAss_bin.181	0	0	0	0	0	0	0	1	0	0
CBAJDB_163_k141_905361_6	CBAJDB_163	All_MegahitCoAss_bin.181	0	0	0	0	0	0	0	1	0	0
CBAJDB_163_k141_911246_1	CBAJDB_163	All_MegahitCoAss_bin.181	0	0	0	0	0	0	0	0	0	2
CBAJDB_163_k141_911246_9	CBAJDB_163	All_MegahitCoAss_bin.181	0	0	0	0	0	0	0	0	0	1
CBAJDB_163_k141_911246_13	CBAJDB_163	All_MegahitCoAss_bin.181	0	0	0	0	0	0	0	1	0	0
CBAJDB_163_k141_911890_2	CBAJDB_163	All_MegahitCoAss_bin.181	0	0	0	0	0	0	0	1	0	0
CBAJDB_163_k141_911890_4	CBAJDB_163	All_MegahitCoAss_bin.181	0	0	0	0	0	0	0	2	0	0
CBAJDB_163_k141_911890_7	CBAJDB_163	All_MegahitCoAss_bin.181	0	0	0	0	0	0	0	3	0	0
CBAJDB_163_k141_911890_8	CBAJDB_163	All_MegahitCoAss_bin.181	0	0	0	0	0	0	0	1	0	0
CBAJDB_163_k141_911890_9	CBAJDB_163	All_MegahitCoAss_bin.181	0	0	0	0	0	0	0	2	0	0
CBAJDB_163_k141_911890_10	CBAJDB_163	All_MegahitCoAss_bin.181	0	0	0	0	0	0	0	1	0	0
CBAJDB_163_k141_911890_11	CBAJDB_163	All_MegahitCoAss_bin.181	0	0	0	0	0	0	0	1	0	0
CBAJDB_163_k141_911890_12	CBAJDB_163	All_MegahitCoAss_bin.181	0	0	0	0	0	0	0	2	0	0
CBAJDB_163_k141_911890_13	CBAJDB_163	All_MegahitCoAss_bin.181	0	0	0	0	0	0	0	1	0	0
CBAJDB_163_k141_911890_14	CBAJDB_163	All_MegahitCoAss_bin.181	0	0	0	0	0	0	0	1	0	0
CBAJDB_163_k141_911890_15	CBAJDB_163	All_MegahitCoAss_bin.181	0	0	0	0	0	0	0	2	0	0
CBAJDB_163_k141_911890_62	CBAJDB_163	All_MegahitCoAss_bin.181	0	0	0	0	0	0	0	1	0	0
CBAJDB_163_k141_911890_78	CBAJDB_163	All_MegahitCoAss_bin.181	0	0	0	0	0	0	0	1	0	0
CBAJDB_163_k141_911890_85	CBAJDB_163	All_MegahitCoAss_bin.181	0	0	0	0	0	0	0	1	0	0
CBAJDB_163_k141_911890_90	CBAJDB_163	All_MegahitCoAss_bin.181	0	0	0	0	0	0	0	1	0	0
CBAJDB_163_k141_916058_3	CBAJDB_163	All_MegahitCoAss_bin.181	0	0	0	0	0	0	0	1	0	0
CBAJDB_163_k141_921623_1	CBAJDB_163	All_MegahitCoAss_bin.181	0	0	0	0	0	0	0	1	0	0
CBAJDB_163_k141_924032_5	CBAJDB_163	All_MegahitCoAss_bin.181	0	0	0	0	0	0	0	1	0	0
CBAJDB_163_k141_925075_1	CBAJDB_163	All_MegahitCoAss_bin.181	0	0	0	0	0	0	0	1	0	0
CBAJDB_163_k141_925075_2	CBAJDB_163	All_MegahitCoAss_bin.181	0	0	0	0	0	0	0	3	0	0
CBAJDB_163_k141_925075_3	CBAJDB_163	All_MegahitCoAss_bin.181	0	0	0	0	0	0	0	0	0	4
CBAJDB_163_k141_925075_5	CBAJDB_163	All_MegahitCoAss_bin.181	0	0	0	0	0	0	0	0	0	4
CBAJDB_163_k141_925075_8	CBAJDB_163	All_MegahitCoAss_bin.181	0	0	0	0	0	0	0	1	0	0
CBAJDB_163_k141_933292_1	CBAJDB_163	All_MegahitCoAss_bin.181	0	0	0	0	0	0	0	1	0	0
CBAJDB_163_k141_933292_5	CBAJDB_163	All_MegahitCoAss_bin.181	0	0	0	0	0	0	0	0	1	0
CBAJDB_163_k141_937075_3	CBAJDB_163	All_MegahitCoAss_bin.181	0	0	0	0	0	0	0	0	1	0
CBAJDB_163_k141_937075_6	CBAJDB_163	All_MegahitCoAss_bin.181	0	0	0	0	0	0	0	0	0	1
CBAJDB_163_k141_949325_2	CBAJDB_163	All_MegahitCoAss_bin.181	0	0	0	0	0	0	0	1	0	0
CBAJDB_163_k141_949325_3	CBAJDB_163	All_MegahitCoAss_bin.181	0	0	0	0	0	0	0	2	0	0
CBAJDB_163_k141_949325_5	CBAJDB_163	All_MegahitCoAss_bin.181	0	0	0	0	0	0	0	2	0	0
CBAJDB_163_k141_963857_2	CBAJDB_163	All_MegahitCoAss_bin.181	0	0	0	0	0	0	0	1	0	0
CBAJDB_163_k141_963857_3	CBAJDB_163	All_MegahitCoAss_bin.181	0	0	0	0	0	0	0	1	0	0
CBAJDB_163_k141_991015_4	CBAJDB_163	All_MegahitCoAss_bin.181	0	0	0	0	0	0	0	1	0	0
CBAJDB_163_k141_991281_3	CBAJDB_163	All_MegahitCoAss_bin.181	0	0	0	0	0	0	0	1	0	0
CBAJDB_163_k141_991281_8	CBAJDB_163	All_MegahitCoAss_bin.181	0	0	0	0	0	0	0	1	0	0
CBAJDB_163_k141_994956_2	CBAJDB_163	All_MegahitCoAss_bin.181	0	0	0	0	0	0	0	1	0	0
CBAJDB_163_k141_994956_4	CBAJDB_163	All_MegahitCoAss_bin.181	0	0	0	0	0	0	0	1	0	0
CBAJDB_163_k141_994956_6	CBAJDB_163	All_MegahitCoAss_bin.181	0	0	0	0	0	0	0	1	0	0
CBAJDB_163_k141_994956_8	CBAJDB_163	All_MegahitCoAss_bin.181	0	0	0	0	0	0	0	1	0	0
CBAJDB_163_k141_996719_7	CBAJDB_163	All_MegahitCoAss_bin.181	0	0	0	0	0	0	0	1	0	0
CBAJDB_163_k141_996719_10	CBAJDB_163	All_MegahitCoAss_bin.181	0	0	0	0	0	0	0	1	0	0
CBAJDB_163_k141_996719_12	CBAJDB_163	All_MegahitCoAss_bin.181	0	0	0	0	0	0	0	1	0	1
CBAJDB_163_k141_996771_2	CBAJDB_163	All_MegahitCoAss_bin.181	0	0	0	0	0	0	0	0	1	0
CBAJDB_163_k141_996771_4	CBAJDB_163	All_MegahitCoAss_bin.181	0	0	0	0	0	0	0	1	0	0
CBAJDB_163_k141_999590_5	CBAJDB_163	All_MegahitCoAss_bin.181	0	0	0	0	0	0	0	1	0	0
CBAJDB_163_k141_999590_8	CBAJDB_163	All_MegahitCoAss_bin.181	0	0	0	0	0	0	0	4	0	1
CBAJDB_163_k141_999590_10	CBAJDB_163	All_MegahitCoAss_bin.181	0	0	0	0	0	0	0	1	0	0
CBAJDB_163_k141_1034061_1	CBAJDB_163	All_MegahitCoAss_bin.181	0	0	0	0	0	0	0	1	0	0
CBAJDB_163_k141_1060909_1	CBAJDB_163	All_MegahitCoAss_bin.181	0	0	0	0	0	0	0	5	0	0
CBAJDB_163_k141_1076199_1	CBAJDB_163	All_MegahitCoAss_bin.181	0	0	0	0	0	0	0	1	0	0
CBAJDB_163_k141_1076199_5	CBAJDB_163	All_MegahitCoAss_bin.181	0	0	0	0	0	0	0	2	1	0
CBAJDB_163_k141_1076199_6	CBAJDB_163	All_MegahitCoAss_bin.181	0	0	0	0	0	0	0	4	0	0
CBAJDB_163_k141_1076199_7	CBAJDB_163	All_MegahitCoAss_bin.181	0	0	0	0	0	0	0	6	0	0
CBAJDB_163_k141_1123222_1	CBAJDB_163	All_MegahitCoAss_bin.181	0	0	0	0	0	0	0	1	0	0
CBAJDB_163_k141_1123222_2	CBAJDB_163	All_MegahitCoAss_bin.181	0	0	0	0	0	0	0	1	0	0
CBAJDB_163_k141_1126340_1	CBAJDB_163	All_MegahitCoAss_bin.181	0	0	0	0	0	0	0	1	0	0
CBAJDB_163_k141_1126340_2	CBAJDB_163	All_MegahitCoAss_bin.181	0	0	0	0	0	0	0	3	0	0
CBAJDB_163_k141_1126340_4	CBAJDB_163	All_MegahitCoAss_bin.181	0	0	0	0	0	0	0	1	0	0
CBAJDB_163_k141_1126340_9	CBAJDB_163	All_MegahitCoAss_bin.181	0	0	0	0	0	0	0	1	0	0
CBAJDB_163_k141_1126340_12	CBAJDB_163	All_MegahitCoAss_bin.181	0	0	0	0	0	0	0	1	0	0
CBAJDB_163_k141_1126340_16	CBAJDB_163	All_MegahitCoAss_bin.181	0	0	0	0	0	0	1	1	0	0
CBAJDB_163_k141_1127332_2	CBAJDB_163	All_MegahitCoAss_bin.181	0	0	0	0	0	0	0	1	0	0
CBAJDB_163_k141_1127332_9	CBAJDB_163	All_MegahitCoAss_bin.181	0	0	0	0	0	0	0	1	0	0
CBAJDB_163_k141_1132223_2	CBAJDB_163	All_MegahitCoAss_bin.181	0	0	0	0	0	0	0	1	0	0
CBAJDB_163_k141_1132223_6	CBAJDB_163	All_MegahitCoAss_bin.181	0	0	0	0	0	0	0	1	0	0
CBAJDB_163_k141_1132223_7	CBAJDB_163	All_MegahitCoAss_bin.181	0	0	0	0	0	0	0	1	0	0
CBAJDB_163_k141_1132223_8	CBAJDB_163	All_MegahitCoAss_bin.181	0	0	0	0	0	0	0	0	0	1
CBAJDB_163_k141_1132223_9	CBAJDB_163	All_MegahitCoAss_bin.181	0	0	0	0	0	0	0	1	0	0
CBAJDB_163_k141_1137667_5	CBAJDB_163	All_MegahitCoAss_bin.181	0	0	0	0	0	0	0	1	0	0
CBAJDB_163_k141_1137667_8	CBAJDB_163	All_MegahitCoAss_bin.181	0	0	0	0	0	0	0	1	0	0
CBAJDB_163_k141_1137667_12	CBAJDB_163	All_MegahitCoAss_bin.181	0	0	0	0	0	0	0	1	0	0
CBAJDB_163_k141_1141088_3	CBAJDB_163	All_MegahitCoAss_bin.181	0	0	0	0	0	0	0	1	0	0
CBAJDB_163_k141_1141088_4	CBAJDB_163	All_MegahitCoAss_bin.181	0	0	0	0	0	0	0	1	0	0
CBAJDB_163_k141_1162869_3	CBAJDB_163	All_MegahitCoAss_bin.181	0	0	0	0	0	0	0	1	0	0
CBAJDB_163_k141_1166818_2	CBAJDB_163	All_MegahitCoAss_bin.181	0	0	0	0	0	0	0	1	0	0
CBAJDB_163_k141_1166818_3	CBAJDB_163	All_MegahitCoAss_bin.181	0	0	0	0	0	0	0	1	0	0
CBAJDB_163_k141_1166818_5	CBAJDB_163	All_MegahitCoAss_bin.181	0	0	0	0	0	0	0	1	0	2
CBAJDB_163_k141_1168773_3	CBAJDB_163	All_MegahitCoAss_bin.181	0	0	0	0	0	0	0	1	0	0
CBAJDB_163_k141_1177407_1	CBAJDB_163	All_MegahitCoAss_bin.181	0	0	0	0	0	0	0	1	0	0
CBAJDB_163_k141_1177690_21	CBAJDB_163	All_MegahitCoAss_bin.181	0	0	0	0	0	0	0	1	0	0
CBAJDB_163_k141_1177690_22	CBAJDB_163	All_MegahitCoAss_bin.181	0	0	0	0	0	0	0	1	0	0
CBAJDB_163_k141_1182840_6	CBAJDB_163	All_MegahitCoAss_bin.181	0	0	0	0	0	0	0	12	0	3
CBAJDB_163_k141_1182840_13	CBAJDB_163	All_MegahitCoAss_bin.181	0	0	0	0	0	0	0	2	0	0
CBAJDB_163_k141_1182840_18	CBAJDB_163	All_MegahitCoAss_bin.181	0	0	0	0	0	0	0	1	0	0
CBAJDB_163_k141_1203692_1	CBAJDB_163	All_MegahitCoAss_bin.181	0	0	0	0	0	0	0	1	0	0
CBAJDB_163_k141_1204551_1	CBAJDB_163	All_MegahitCoAss_bin.181	0	0	0	0	0	0	0	1	0	0
CBAJDB_163_k141_1204551_4	CBAJDB_163	All_MegahitCoAss_bin.181	0	0	0	0	0	0	0	1	0	0
CBAJDB_163_k141_1206021_3	CBAJDB_163	All_MegahitCoAss_bin.181	0	0	0	0	0	0	0	1	0	0
CBAJDB_163_k141_1206021_4	CBAJDB_163	All_MegahitCoAss_bin.181	0	0	0	0	0	0	0	1	0	0
CBAJDB_163_k141_1209517_4	CBAJDB_163	All_MegahitCoAss_bin.181	0	0	0	0	0	0	0	1	0	0
CBAJDB_163_k141_1213563_1	CBAJDB_163	All_MegahitCoAss_bin.181	0	0	0	0	0	0	0	2	0	0
CBAJDB_163_k141_1219668_4	CBAJDB_163	All_MegahitCoAss_bin.181	0	0	0	0	0	0	0	0	1	0
CBAJDB_163_k141_1224715_2	CBAJDB_163	All_MegahitCoAss_bin.181	0	0	0	0	0	0	0	0	1	0
CBAJDB_163_k141_1224715_4	CBAJDB_163	All_MegahitCoAss_bin.181	0	0	0	0	0	0	0	1	0	0
CBAJDB_163_k141_1237500_7	CBAJDB_163	All_MegahitCoAss_bin.181	0	0	0	0	0	0	0	1	0	0
CBAJDB_163_k141_1237500_8	CBAJDB_163	All_MegahitCoAss_bin.181	0	0	0	0	0	0	0	1	0	0
CBAJDB_163_k141_1243289_3	CBAJDB_163	All_MegahitCoAss_bin.181	0	0	0	0	0	0	0	6	0	0
CBAJDB_163_k141_1282999_4	CBAJDB_163	All_MegahitCoAss_bin.181	0	0	0	0	0	0	0	1	0	0
CBAJDB_163_k141_1282999_6	CBAJDB_163	All_MegahitCoAss_bin.181	0	0	0	0	0	0	0	0	1	2
CBAJDB_163_k141_1282999_7	CBAJDB_163	All_MegahitCoAss_bin.181	0	0	0	0	0	0	0	1	0	0
CBAJDB_163_k141_1282999_8	CBAJDB_163	All_MegahitCoAss_bin.181	0	0	0	0	0	0	0	1	0	0
CBAJDB_163_k141_1284073_3	CBAJDB_163	All_MegahitCoAss_bin.181	0	0	0	0	0	0	0	3	1	0
CBAJDB_163_k141_1284073_6	CBAJDB_163	All_MegahitCoAss_bin.181	0	0	0	0	0	0	0	1	0	0
CBAJDB_163_k141_1290801_1	CBAJDB_163	All_MegahitCoAss_bin.181	0	0	0	0	0	0	0	1	0	0
CBAJDB_163_k141_1290801_2	CBAJDB_163	All_MegahitCoAss_bin.181	0	0	0	0	0	0	1	6	0	0
CBAJDB_163_k141_1290801_3	CBAJDB_163	All_MegahitCoAss_bin.181	0	0	0	0	0	0	0	1	0	0
CBAJDB_163_k141_1290801_4	CBAJDB_163	All_MegahitCoAss_bin.181	0	0	0	0	0	0	0	2	0	4
CBAJDB_163_k141_1301458_5	CBAJDB_163	All_MegahitCoAss_bin.181	0	0	0	0	0	0	0	2	0	0
CBAJDB_163_k141_1301458_6	CBAJDB_163	All_MegahitCoAss_bin.181	0	0	0	0	0	0	0	1	0	0
CBAJDB_163_k141_1310295_3	CBAJDB_163	All_MegahitCoAss_bin.181	0	0	0	0	0	0	0	1	0	0
CBAJDB_163_k141_1310295_4	CBAJDB_163	All_MegahitCoAss_bin.181	0	0	0	0	0	0	0	1	0	2
CBAJDB_163_k141_1320742_1	CBAJDB_163	All_MegahitCoAss_bin.181	0	0	0	0	0	0	0	1	0	2
CBAJDB_163_k141_1320742_3	CBAJDB_163	All_MegahitCoAss_bin.181	0	0	0	0	0	0	0	0	0	1
CBAJDB_163_k141_1346653_3	CBAJDB_163	All_MegahitCoAss_bin.181	0	0	0	0	0	0	0	1	0	0
CBAJDB_163_k141_1346653_4	CBAJDB_163	All_MegahitCoAss_bin.181	0	0	0	0	0	1	0	0	0	1
CBAJDB_163_k141_1346653_5	CBAJDB_163	All_MegahitCoAss_bin.181	0	0	0	0	0	0	0	2	0	0
CBAJDB_163_k141_1358913_3	CBAJDB_163	All_MegahitCoAss_bin.181	0	0	0	0	0	0	0	4	1	2
CBAJDB_163_k141_1358913_8	CBAJDB_163	All_MegahitCoAss_bin.181	0	0	0	0	0	0	0	0	1	0
CBAJDB_163_k141_1362288_3	CBAJDB_163	All_MegahitCoAss_bin.181	0	0	0	0	0	0	0	2	0	0
CBAJDB_163_k141_1362288_4	CBAJDB_163	All_MegahitCoAss_bin.181	0	0	0	0	0	0	0	7	1	0
CBAJDB_163_k141_1368220_1	CBAJDB_163	All_MegahitCoAss_bin.181	0	0	0	0	0	0	0	1	0	0
CBAJDB_163_k141_1368220_3	CBAJDB_163	All_MegahitCoAss_bin.181	0	0	0	0	0	0	0	1	0	0
CBAJDB_163_k141_1370394_2	CBAJDB_163	All_MegahitCoAss_bin.181	0	0	0	0	0	0	0	1	0	3
CBAJDB_163_k141_1383807_10	CBAJDB_163	All_MegahitCoAss_bin.181	0	0	0	0	0	0	0	1	0	0
CBAJDB_163_k141_1383807_11	CBAJDB_163	All_MegahitCoAss_bin.181	0	0	0	0	0	0	0	1	0	0
CBAJDB_163_k141_1383807_16	CBAJDB_163	All_MegahitCoAss_bin.181	0	0	0	0	0	0	0	2	0	0
CBAJDB_163_k141_1391240_1	CBAJDB_163	All_MegahitCoAss_bin.181	0	0	0	0	0	0	0	1	0	0
CBAJDB_163_k141_1391240_5	CBAJDB_163	All_MegahitCoAss_bin.181	0	0	0	0	0	0	0	2	0	0
CBAJDB_163_k141_1391240_6	CBAJDB_163	All_MegahitCoAss_bin.181	0	0	0	0	0	0	0	2	0	0
CBAJDB_163_k141_1391240_7	CBAJDB_163	All_MegahitCoAss_bin.181	0	0	0	0	0	0	0	2	1	0
CBAJDB_163_k141_1391240_10	CBAJDB_163	All_MegahitCoAss_bin.181	0	0	0	0	0	0	0	2	0	0
CBAJDB_163_k141_1391240_11	CBAJDB_163	All_MegahitCoAss_bin.181	0	0	0	0	0	0	0	1	0	0
CBAJDB_163_k141_1391240_13	CBAJDB_163	All_MegahitCoAss_bin.181	0	0	0	0	0	0	0	0	1	0
CBAJDB_163_k141_1391240_15	CBAJDB_163	All_MegahitCoAss_bin.181	0	0	0	0	0	0	0	1	0	0
CBAJDB_163_k141_1391240_17	CBAJDB_163	All_MegahitCoAss_bin.181	0	0	0	0	0	0	0	1	0	0
CBAJDB_163_k141_1418028_6	CBAJDB_163	All_MegahitCoAss_bin.181	0	0	0	0	0	0	0	2	0	0
CBAJDB_163_k141_1420083_13	CBAJDB_163	All_MegahitCoAss_bin.181	0	0	0	0	0	0	0	1	0	0
CBAJDB_163_k141_1420083_14	CBAJDB_163	All_MegahitCoAss_bin.181	0	0	0	0	0	0	0	1	0	0
CBAJDB_163_k141_1420083_16	CBAJDB_163	All_MegahitCoAss_bin.181	0	0	0	0	0	0	0	1	0	0
CBAJDB_163_k141_1420083_17	CBAJDB_163	All_MegahitCoAss_bin.181	0	0	0	0	0	0	0	1	0	0
CBAJDB_163_k141_1420083_22	CBAJDB_163	All_MegahitCoAss_bin.181	0	0	0	0	0	0	0	3	0	3
CBAJDB_163_k141_1428080_9	CBAJDB_163	All_MegahitCoAss_bin.181	0	0	0	0	0	0	0	2	0	0
CBAJDB_163_k141_1428080_13	CBAJDB_163	All_MegahitCoAss_bin.181	0	0	0	0	0	0	0	3	0	0
CBAJDB_163_k141_1435534_8	CBAJDB_163	All_MegahitCoAss_bin.181	0	0	0	0	0	0	0	2	0	0
CBAJDB_163_k141_1444369_1	CBAJDB_163	All_MegahitCoAss_bin.181	0	0	0	0	0	0	0	1	0	0
CBAJDB_163_k141_1444369_5	CBAJDB_163	All_MegahitCoAss_bin.181	0	0	0	0	0	0	0	1	0	0
CBAJDB_163_k141_1446409_8	CBAJDB_163	All_MegahitCoAss_bin.181	0	0	0	0	0	0	0	2	0	0
CBAJDB_163_k141_1446409_12	CBAJDB_163	All_MegahitCoAss_bin.181	0	0	0	0	0	0	0	1	0	0
CBAJDB_163_k141_1450889_2	CBAJDB_163	All_MegahitCoAss_bin.181	0	0	0	0	0	0	0	0	0	2
CBAJDB_163_k141_1450889_6	CBAJDB_163	All_MegahitCoAss_bin.181	0	0	0	0	0	0	0	0	0	1
CBAJDB_163_k141_1450889_11	CBAJDB_163	All_MegahitCoAss_bin.181	0	0	0	0	0	0	0	1	0	0
CBAJDB_163_k141_1450889_15	CBAJDB_163	All_MegahitCoAss_bin.181	0	0	0	0	0	0	0	0	0	1
CBAJDB_163_k141_1450889_16	CBAJDB_163	All_MegahitCoAss_bin.181	0	0	0	0	0	0	0	1	0	0
CBAJDB_163_k141_1450929_2	CBAJDB_163	All_MegahitCoAss_bin.181	0	0	0	0	0	0	0	1	0	0
CBAJDB_163_k141_1450929_4	CBAJDB_163	All_MegahitCoAss_bin.181	0	0	0	0	0	0	0	1	0	1
CBAJDB_163_k141_1450929_6	CBAJDB_163	All_MegahitCoAss_bin.181	0	0	0	0	0	0	0	1	0	0
CBAJDB_163_k141_1450929_9	CBAJDB_163	All_MegahitCoAss_bin.181	0	0	0	0	0	0	0	1	0	0
CBAJDB_163_k141_1467048_11	CBAJDB_163	All_MegahitCoAss_bin.181	0	0	0	0	0	0	0	1	0	0
CBAJDB_163_k141_1467520_3	CBAJDB_163	All_MegahitCoAss_bin.181	0	0	0	0	0	0	0	3	0	0
CBAJDB_163_k141_1477456_4	CBAJDB_163	All_MegahitCoAss_bin.181	0	0	0	0	0	0	0	1	0	0
CBAJDB_163_k141_1499210_4	CBAJDB_163	All_MegahitCoAss_bin.181	0	0	0	0	0	0	0	1	0	0
CBAJDB_163_k141_1507022_2	CBAJDB_163	All_MegahitCoAss_bin.181	0	0	0	0	0	0	0	1	0	0
CBAJDB_163_k141_1507022_6	CBAJDB_163	All_MegahitCoAss_bin.181	0	0	0	0	0	0	0	1	0	0
CBAJDB_163_k141_1507022_9	CBAJDB_163	All_MegahitCoAss_bin.181	0	0	0	0	0	0	0	1	0	0
CBAJDB_163_k141_1507022_21	CBAJDB_163	All_MegahitCoAss_bin.181	0	0	0	1	0	0	0	0	0	0
CBAJDB_163_k141_1507022_28	CBAJDB_163	All_MegahitCoAss_bin.181	0	0	0	0	0	0	0	1	0	0
CBAJDB_163_k141_1514908_4	CBAJDB_163	All_MegahitCoAss_bin.181	0	0	0	0	0	0	0	5	0	0
CBAJDB_163_k141_1534003_10	CBAJDB_163	All_MegahitCoAss_bin.181	0	0	0	0	0	0	0	0	0	1
CBAJDB_163_k141_1537738_4	CBAJDB_163	All_MegahitCoAss_bin.181	0	0	0	0	0	0	0	1	0	0
CBAJDB_163_k141_1550963_1	CBAJDB_163	All_MegahitCoAss_bin.181	0	0	0	0	0	0	0	1	0	0
CBAJDB_34_scaffold_17_1	CBAJDB_34	LO_CoAss_bin.41	0	0	0	0	0	0	0	1	0	0
CBAJDB_34_scaffold_17_2	CBAJDB_34	LO_CoAss_bin.41	0	0	0	0	0	0	0	1	0	0
CBAJDB_34_scaffold_17_9	CBAJDB_34	LO_CoAss_bin.41	0	0	0	0	0	0	0	1	0	0
CBAJDB_34_scaffold_17_19	CBAJDB_34	LO_CoAss_bin.41	0	0	0	0	0	0	0	1	0	0
CBAJDB_34_scaffold_17_47	CBAJDB_34	LO_CoAss_bin.41	0	0	0	0	0	0	0	1	0	0
CBAJDB_34_scaffold_17_71	CBAJDB_34	LO_CoAss_bin.41	0	0	0	0	0	0	0	1	0	0
CBAJDB_34_scaffold_17_84	CBAJDB_34	LO_CoAss_bin.41	0	0	0	0	0	0	0	1	0	0
CBAJDB_34_scaffold_17_135	CBAJDB_34	LO_CoAss_bin.41	0	0	0	0	0	0	0	1	0	0
CBAJDB_34_scaffold_17_144	CBAJDB_34	LO_CoAss_bin.41	0	0	0	0	0	0	0	1	0	0
CBAJDB_34_scaffold_26_18	CBAJDB_34	LO_CoAss_bin.41	0	0	0	0	0	0	0	1	0	0
CBAJDB_34_scaffold_26_100	CBAJDB_34	LO_CoAss_bin.41	0	0	0	0	0	0	0	1	0	0
CBAJDB_34_scaffold_26_102	CBAJDB_34	LO_CoAss_bin.41	0	0	0	0	0	0	0	1	0	0
CBAJDB_34_scaffold_26_109	CBAJDB_34	LO_CoAss_bin.41	0	0	0	0	0	0	0	1	0	0
CBAJDB_34_scaffold_26_137	CBAJDB_34	LO_CoAss_bin.41	0	0	0	0	0	0	0	1	0	0
CBAJDB_34_scaffold_26_138	CBAJDB_34	LO_CoAss_bin.41	0	0	0	0	0	0	0	1	0	0
CBAJDB_34_scaffold_26_243	CBAJDB_34	LO_CoAss_bin.41	0	0	0	0	0	0	0	1	0	0
CBAJDB_34_scaffold_26_247	CBAJDB_34	LO_CoAss_bin.41	0	0	0	0	0	0	0	1	0	0
CBAJDB_34_scaffold_32_19	CBAJDB_34	LO_CoAss_bin.41	0	0	0	0	0	0	0	1	0	0
CBAJDB_34_scaffold_32_21	CBAJDB_34	LO_CoAss_bin.41	0	0	0	0	0	0	0	16	1	0
CBAJDB_34_scaffold_32_66	CBAJDB_34	LO_CoAss_bin.41	0	0	0	0	0	0	0	1	0	0
CBAJDB_34_scaffold_32_67	CBAJDB_34	LO_CoAss_bin.41	0	0	0	0	0	0	0	2	0	0
CBAJDB_34_scaffold_32_68	CBAJDB_34	LO_CoAss_bin.41	0	0	0	0	0	0	0	1	0	0
CBAJDB_34_scaffold_32_69	CBAJDB_34	LO_CoAss_bin.41	0	0	0	0	0	0	0	1	0	0
CBAJDB_34_scaffold_32_99	CBAJDB_34	LO_CoAss_bin.41	0	0	0	0	0	0	0	2	0	0
CBAJDB_34_scaffold_74_25	CBAJDB_34	LO_CoAss_bin.41	0	0	0	0	0	0	0	1	1	0
CBAJDB_34_scaffold_74_79	CBAJDB_34	LO_CoAss_bin.41	0	0	0	0	0	0	0	2	0	0
CBAJDB_34_scaffold_74_81	CBAJDB_34	LO_CoAss_bin.41	0	0	0	0	0	0	0	4	0	0
CBAJDB_34_scaffold_74_82	CBAJDB_34	LO_CoAss_bin.41	0	0	0	0	0	0	0	1	0	0
CBAJDB_34_scaffold_74_83	CBAJDB_34	LO_CoAss_bin.41	0	0	0	0	0	0	0	3	0	0
CBAJDB_34_scaffold_74_91	CBAJDB_34	LO_CoAss_bin.41	0	0	0	0	0	0	0	1	0	0
CBAJDB_34_scaffold_104_33	CBAJDB_34	LO_CoAss_bin.41	0	0	0	0	0	0	0	1	0	0
CBAJDB_34_scaffold_104_36	CBAJDB_34	LO_CoAss_bin.41	0	0	0	0	0	0	0	1	0	0
CBAJDB_34_scaffold_104_68	CBAJDB_34	LO_CoAss_bin.41	0	0	0	0	0	0	0	1	0	0
CBAJDB_34_scaffold_104_81	CBAJDB_34	LO_CoAss_bin.41	0	0	0	0	0	0	0	2	0	0
CBAJDB_34_scaffold_114_12	CBAJDB_34	LO_CoAss_bin.41	0	0	0	0	0	0	0	1	0	0
CBAJDB_34_scaffold_114_21	CBAJDB_34	LO_CoAss_bin.41	0	0	0	0	0	0	0	2	0	0
CBAJDB_34_scaffold_114_22	CBAJDB_34	LO_CoAss_bin.41	0	0	0	0	0	0	0	1	0	0
CBAJDB_34_scaffold_114_23	CBAJDB_34	LO_CoAss_bin.41	0	0	0	0	0	0	0	2	0	0
CBAJDB_34_scaffold_114_24	CBAJDB_34	LO_CoAss_bin.41	0	0	0	0	0	0	0	0	1	0
CBAJDB_34_scaffold_114_43	CBAJDB_34	LO_CoAss_bin.41	0	0	0	0	0	0	0	1	0	0
CBAJDB_34_scaffold_138_20	CBAJDB_34	LO_CoAss_bin.41	0	0	0	0	0	0	0	1	0	0
CBAJDB_34_scaffold_138_22	CBAJDB_34	LO_CoAss_bin.41	0	0	0	0	0	0	0	4	0	0
CBAJDB_34_scaffold_138_23	CBAJDB_34	LO_CoAss_bin.41	0	0	0	0	0	0	0	4	2	0
CBAJDB_34_scaffold_138_47	CBAJDB_34	LO_CoAss_bin.41	0	0	0	0	0	0	0	1	0	0
CBAJDB_34_scaffold_152_3	CBAJDB_34	LO_CoAss_bin.41	0	0	0	0	0	0	0	1	0	0
CBAJDB_34_scaffold_152_8	CBAJDB_34	LO_CoAss_bin.41	0	0	0	0	0	0	0	1	0	0
CBAJDB_34_scaffold_152_33	CBAJDB_34	LO_CoAss_bin.41	0	0	0	0	1	0	0	1	0	0
CBAJDB_34_scaffold_158_45	CBAJDB_34	LO_CoAss_bin.41	0	0	0	0	0	0	0	1	0	0
CBAJDB_34_scaffold_360_39	CBAJDB_34	LO_CoAss_bin.41	0	0	0	0	0	0	0	1	0	0
CBAJDB_34_scaffold_360_43	CBAJDB_34	LO_CoAss_bin.41	0	0	0	0	0	0	0	1	0	0
CBAJDB_34_scaffold_474_6	CBAJDB_34	LO_CoAss_bin.41	0	0	0	0	0	0	0	1	0	0
CBAJDB_34_scaffold_474_27	CBAJDB_34	LO_CoAss_bin.41	0	0	0	0	0	0	0	1	0	0
CBAJDB_34_scaffold_569_2	CBAJDB_34	LO_CoAss_bin.41	0	0	0	0	0	0	0	1	0	0
CBAJDB_34_scaffold_569_17	CBAJDB_34	LO_CoAss_bin.41	0	0	0	0	0	0	0	2	0	0
CBAJDB_34_scaffold_569_33	CBAJDB_34	LO_CoAss_bin.41	0	0	0	0	0	0	0	1	0	0
CBAJDB_34_scaffold_1224_8	CBAJDB_34	LO_CoAss_bin.41	0	0	0	0	0	0	0	1	0	0
CBAJDB_34_scaffold_1224_19	CBAJDB_34	LO_CoAss_bin.41	0	0	0	0	0	0	0	1	0	0
CBAJDB_34_scaffold_1850_2	CBAJDB_34	LO_CoAss_bin.41	0	0	0	0	0	0	0	1	0	0
CBAJDB_34_scaffold_2188_3	CBAJDB_34	LO_CoAss_bin.41	0	0	0	0	0	0	0	1	0	0
CBAJDB_34_scaffold_2188_5	CBAJDB_34	LO_CoAss_bin.41	0	0	0	0	0	0	0	1	0	0
CBAJDB_34_scaffold_2188_6	CBAJDB_34	LO_CoAss_bin.41	0	0	0	0	0	0	0	1	0	0
CBAJDB_31_k119_16571_13	CBAJDB_31	LM_meg_bin.23	0	0	0	0	0	0	0	1	0	0
CBAJDB_31_k119_16571_19	CBAJDB_31	LM_meg_bin.23	0	0	0	0	0	0	0	2	0	0
CBAJDB_31_k119_16571_26	CBAJDB_31	LM_meg_bin.23	0	0	0	0	0	0	0	1	0	0
CBAJDB_31_k119_16571_30	CBAJDB_31	LM_meg_bin.23	0	0	0	0	0	0	0	1	0	0
CBAJDB_31_k119_16571_31	CBAJDB_31	LM_meg_bin.23	0	0	0	0	0	0	0	2	0	0
CBAJDB_31_k119_31840_8	CBAJDB_31	LM_meg_bin.23	0	0	0	0	0	0	0	5	0	0
CBAJDB_31_k119_31840_9	CBAJDB_31	LM_meg_bin.23	0	0	0	0	0	0	0	2	0	0
CBAJDB_31_k119_31840_11	CBAJDB_31	LM_meg_bin.23	0	0	0	0	0	0	0	1	0	0
CBAJDB_31_k119_31840_17	CBAJDB_31	LM_meg_bin.23	0	0	0	0	0	0	0	1	0	0
CBAJDB_31_k119_31840_24	CBAJDB_31	LM_meg_bin.23	0	0	0	0	0	0	0	1	0	0
CBAJDB_31_k119_31840_51	CBAJDB_31	LM_meg_bin.23	0	0	0	0	0	0	0	2	0	0
CBAJDB_31_k119_31840_52	CBAJDB_31	LM_meg_bin.23	0	0	0	0	0	0	0	1	0	0
CBAJDB_31_k119_31840_55	CBAJDB_31	LM_meg_bin.23	0	0	0	0	0	0	0	1	0	0
CBAJDB_31_k119_31840_57	CBAJDB_31	LM_meg_bin.23	0	0	0	0	0	0	0	1	1	0
CBAJDB_31_k119_31840_58	CBAJDB_31	LM_meg_bin.23	0	0	0	0	0	0	0	7	1	0
CBAJDB_31_k119_31840_60	CBAJDB_31	LM_meg_bin.23	0	0	0	0	0	0	0	3	0	0
CBAJDB_31_k119_31840_62	CBAJDB_31	LM_meg_bin.23	0	0	0	0	0	0	0	2	0	0
CBAJDB_31_k119_31840_63	CBAJDB_31	LM_meg_bin.23	0	0	0	0	0	0	0	3	0	0
CBAJDB_31_k119_31840_64	CBAJDB_31	LM_meg_bin.23	0	0	0	0	0	0	0	2	0	0
CBAJDB_31_k119_31840_69	CBAJDB_31	LM_meg_bin.23	0	0	0	0	0	0	0	1	0	0
CBAJDB_31_k119_31840_77	CBAJDB_31	LM_meg_bin.23	0	0	0	0	0	0	0	6	0	0
CBAJDB_31_k119_31840_78	CBAJDB_31	LM_meg_bin.23	0	0	0	0	0	0	0	1	0	0
CBAJDB_31_k119_31840_79	CBAJDB_31	LM_meg_bin.23	0	0	0	0	0	0	0	1	0	0
CBAJDB_31_k119_31840_81	CBAJDB_31	LM_meg_bin.23	0	0	0	0	0	0	0	1	0	0
CBAJDB_31_k119_31840_90	CBAJDB_31	LM_meg_bin.23	0	0	0	0	0	0	0	0	1	0
CBAJDB_31_k119_31840_104	CBAJDB_31	LM_meg_bin.23	0	0	0	0	0	0	0	1	0	0
CBAJDB_31_k119_31840_105	CBAJDB_31	LM_meg_bin.23	0	0	0	0	0	0	0	1	0	0
CBAJDB_31_k119_31840_118	CBAJDB_31	LM_meg_bin.23	0	0	0	0	0	0	0	1	0	0
CBAJDB_31_k119_31840_121	CBAJDB_31	LM_meg_bin.23	0	0	0	0	0	0	0	3	1	0
CBAJDB_31_k119_31840_128	CBAJDB_31	LM_meg_bin.23	0	0	0	0	0	0	0	1	0	0
CBAJDB_31_k119_31840_144	CBAJDB_31	LM_meg_bin.23	0	0	0	0	0	0	0	1	0	0
CBAJDB_31_k119_31840_168	CBAJDB_31	LM_meg_bin.23	0	0	0	0	0	0	0	1	0	0
CBAJDB_31_k119_31840_169	CBAJDB_31	LM_meg_bin.23	0	0	0	0	0	0	0	4	0	0
CBAJDB_31_k119_31840_170	CBAJDB_31	LM_meg_bin.23	0	0	0	0	0	0	0	11	0	0
CBAJDB_31_k119_31840_171	CBAJDB_31	LM_meg_bin.23	0	0	0	0	0	0	0	2	0	0
CBAJDB_31_k119_31840_199	CBAJDB_31	LM_meg_bin.23	0	0	0	0	0	0	0	3	1	0
CBAJDB_31_k119_31840_202	CBAJDB_31	LM_meg_bin.23	0	0	0	0	0	0	0	0	1	0
CBAJDB_31_k119_31840_203	CBAJDB_31	LM_meg_bin.23	0	0	0	0	0	0	0	6	0	0
CBAJDB_31_k119_31840_204	CBAJDB_31	LM_meg_bin.23	0	0	0	0	0	0	0	1	1	0
CBAJDB_31_k119_31840_220	CBAJDB_31	LM_meg_bin.23	0	0	0	0	0	0	0	1	0	0
CBAJDB_31_k119_31840_221	CBAJDB_31	LM_meg_bin.23	0	0	0	0	0	0	0	1	0	0
CBAJDB_31_k119_31840_227	CBAJDB_31	LM_meg_bin.23	0	0	0	0	0	0	0	1	0	0
CBAJDB_31_k119_31840_233	CBAJDB_31	LM_meg_bin.23	0	0	0	0	0	0	0	1	0	0
CBAJDB_31_k119_37692_8	CBAJDB_31	LM_meg_bin.23	0	0	0	0	0	0	0	1	0	0
CBAJDB_31_k119_42415_15	CBAJDB_31	LM_meg_bin.23	0	0	0	0	0	0	0	1	0	0
CBAJDB_31_k119_42415_17	CBAJDB_31	LM_meg_bin.23	0	0	0	0	0	0	0	3	0	0
CBAJDB_31_k119_47559_16	CBAJDB_31	LM_meg_bin.23	0	0	0	0	0	0	0	1	0	0
CBAJDB_31_k119_47559_21	CBAJDB_31	LM_meg_bin.23	0	0	0	0	0	0	0	1	0	0
CBAJDB_31_k119_47559_23	CBAJDB_31	LM_meg_bin.23	0	0	0	0	0	0	0	1	0	0
CBAJDB_31_k119_47559_24	CBAJDB_31	LM_meg_bin.23	0	0	0	0	0	0	0	1	0	0
CBAJDB_31_k119_47559_25	CBAJDB_31	LM_meg_bin.23	0	0	0	0	0	0	0	2	0	0
CBAJDB_31_k119_47559_27	CBAJDB_31	LM_meg_bin.23	0	0	0	0	0	0	0	16	0	0
CBAJDB_31_k119_47559_29	CBAJDB_31	LM_meg_bin.23	0	0	0	0	0	0	0	1	0	0
CBAJDB_31_k119_68514_11	CBAJDB_31	LM_meg_bin.23	0	0	0	0	0	0	0	2	0	0
CBAJDB_31_k119_68514_14	CBAJDB_31	LM_meg_bin.23	0	0	0	0	0	0	0	2	0	0
CBAJDB_31_k119_68514_18	CBAJDB_31	LM_meg_bin.23	0	0	0	0	0	0	0	2	0	0
CBAJDB_31_k119_68514_31	CBAJDB_31	LM_meg_bin.23	0	0	0	0	0	0	0	1	0	0
CBAJDB_31_k119_68514_34	CBAJDB_31	LM_meg_bin.23	0	0	0	0	0	0	0	1	0	0
CBAJDB_31_k119_68514_37	CBAJDB_31	LM_meg_bin.23	0	0	0	0	0	0	0	1	0	0
CBAJDB_31_k119_75584_8	CBAJDB_31	LM_meg_bin.23	0	0	0	0	0	0	0	1	0	0
CBAJDB_31_k119_133709_8	CBAJDB_31	LM_meg_bin.23	0	0	0	0	0	0	0	1	0	0
CBAJDB_31_k119_133709_17	CBAJDB_31	LM_meg_bin.23	0	0	0	0	0	0	0	1	0	0
CBAJDB_31_k119_133709_19	CBAJDB_31	LM_meg_bin.23	0	0	0	0	0	0	0	1	0	0
CBAJDB_31_k119_133709_34	CBAJDB_31	LM_meg_bin.23	0	0	0	0	0	0	0	1	0	0
CBAJDB_31_k119_133709_46	CBAJDB_31	LM_meg_bin.23	0	0	0	0	0	0	0	1	0	0
CBAJDB_31_k119_133709_51	CBAJDB_31	LM_meg_bin.23	0	0	0	0	0	0	0	1	0	0
CBAJDB_31_k119_133709_58	CBAJDB_31	LM_meg_bin.23	0	0	0	0	0	0	0	1	0	0
CBAJDB_31_k119_133709_63	CBAJDB_31	LM_meg_bin.23	0	0	0	0	0	0	0	1	0	0
CBAJDB_31_k119_143788_2	CBAJDB_31	LM_meg_bin.23	0	0	0	0	0	0	0	1	0	0
CBAJDB_31_k119_143788_40	CBAJDB_31	LM_meg_bin.23	0	0	0	0	0	0	0	3	0	0
CBAJDB_31_k119_143788_41	CBAJDB_31	LM_meg_bin.23	0	0	0	0	0	0	0	1	0	0
CBAJDB_31_k119_143788_50	CBAJDB_31	LM_meg_bin.23	0	0	0	0	0	0	0	1	0	0
CBAJDB_31_k119_196828_5	CBAJDB_31	LM_meg_bin.23	0	0	0	0	0	0	0	1	0	0
CBAJDB_31_k119_196828_8	CBAJDB_31	LM_meg_bin.23	0	0	0	0	0	0	0	1	0	0
CBAJDB_31_k119_196828_10	CBAJDB_31	LM_meg_bin.23	0	0	0	0	0	0	0	1	0	0
CBAJDB_31_k119_196828_15	CBAJDB_31	LM_meg_bin.23	0	0	0	0	0	0	0	1	0	0
CBAJDB_31_k119_196828_34	CBAJDB_31	LM_meg_bin.23	0	0	0	0	0	0	0	2	0	0
CBAJDB_31_k119_196828_45	CBAJDB_31	LM_meg_bin.23	0	0	0	0	0	0	0	1	0	0
CBAJDB_31_k119_196828_62	CBAJDB_31	LM_meg_bin.23	0	0	0	0	0	0	0	1	0	0
CBAJDB_31_k119_196828_63	CBAJDB_31	LM_meg_bin.23	0	0	0	0	0	0	0	2	0	0
CBAJDB_31_k119_196828_65	CBAJDB_31	LM_meg_bin.23	0	0	0	0	0	0	0	2	0	0
CBAJDB_31_k119_196828_67	CBAJDB_31	LM_meg_bin.23	0	0	0	0	0	0	0	1	0	0
CBAJDB_31_k119_196828_68	CBAJDB_31	LM_meg_bin.23	0	0	0	0	0	0	0	1	0	0
CBAJDB_31_k119_196828_80	CBAJDB_31	LM_meg_bin.23	0	0	0	0	0	0	0	1	0	0
CBAJDB_31_k119_196828_82	CBAJDB_31	LM_meg_bin.23	0	0	0	0	0	0	0	1	1	0
CBAJDB_31_k119_196828_88	CBAJDB_31	LM_meg_bin.23	0	0	0	0	0	0	0	1	0	0
CBAJDB_31_k119_211670_9	CBAJDB_31	LM_meg_bin.23	0	0	0	0	0	0	0	3	0	0
CBAJDB_31_k119_221533_4	CBAJDB_31	LM_meg_bin.23	0	0	0	0	0	0	0	1	0	0
CBAJDB_31_k119_221533_6	CBAJDB_31	LM_meg_bin.23	0	0	0	0	0	0	0	1	0	0
CBAJDB_31_k119_221533_9	CBAJDB_31	LM_meg_bin.23	0	0	0	0	0	0	0	1	0	0
CBAJDB_31_k119_221533_34	CBAJDB_31	LM_meg_bin.23	0	0	0	0	0	0	0	3	0	0
CBAJDB_31_k119_221533_36	CBAJDB_31	LM_meg_bin.23	0	0	0	0	0	0	0	2	1	0
CBAJDB_31_k119_221533_37	CBAJDB_31	LM_meg_bin.23	0	0	0	0	0	0	0	3	0	0
CBAJDB_31_k119_221533_38	CBAJDB_31	LM_meg_bin.23	0	0	0	0	0	0	0	6	0	0
CBAJDB_31_k119_221533_65	CBAJDB_31	LM_meg_bin.23	0	0	0	0	0	0	0	1	0	0
CBAJDB_31_k119_221533_81	CBAJDB_31	LM_meg_bin.23	0	0	0	0	0	0	0	1	0	0
CBAJDB_31_k119_221533_82	CBAJDB_31	LM_meg_bin.23	0	0	0	0	0	0	0	5	0	0
CBAJDB_31_k119_221533_116	CBAJDB_31	LM_meg_bin.23	0	0	0	0	0	0	0	1	0	0
CBAJDB_31_k119_221533_122	CBAJDB_31	LM_meg_bin.23	0	0	0	0	0	0	0	1	0	0
CBAJDB_31_k119_221533_123	CBAJDB_31	LM_meg_bin.23	0	0	0	0	0	0	0	1	1	0
CBAJDB_31_k119_221533_125	CBAJDB_31	LM_meg_bin.23	0	0	0	0	0	0	0	1	0	0
CBAJDB_31_k119_221533_126	CBAJDB_31	LM_meg_bin.23	0	0	0	0	0	0	0	1	0	0
CBAJDB_31_k119_221533_146	CBAJDB_31	LM_meg_bin.23	0	0	0	0	0	0	0	1	0	0
CBAJDB_31_k119_221533_150	CBAJDB_31	LM_meg_bin.23	0	0	0	0	0	0	0	1	0	0
CBAJDB_31_k119_221533_170	CBAJDB_31	LM_meg_bin.23	0	0	0	0	0	0	0	1	0	0
CBAJDB_31_k119_221533_179	CBAJDB_31	LM_meg_bin.23	0	0	0	0	0	0	0	4	0	0
CBAJDB_31_k119_221533_182	CBAJDB_31	LM_meg_bin.23	0	0	0	0	0	0	0	2	0	0
CBAJDB_31_k119_221533_184	CBAJDB_31	LM_meg_bin.23	0	0	0	0	0	0	0	1	0	0
CBAJDB_31_k119_221533_185	CBAJDB_31	LM_meg_bin.23	0	0	0	0	0	0	0	7	0	3
CBAJDB_31_k119_221533_192	CBAJDB_31	LM_meg_bin.23	0	0	0	0	0	0	0	1	0	0
CBAJDB_31_k119_221533_246	CBAJDB_31	LM_meg_bin.23	0	0	0	0	0	0	0	0	1	0
CBAJDB_31_k119_221533_266	CBAJDB_31	LM_meg_bin.23	0	0	0	0	0	0	0	1	0	0
CBAJDB_31_k119_221533_311	CBAJDB_31	LM_meg_bin.23	0	0	0	0	0	0	0	1	0	0
CBAJDB_31_k119_221533_319	CBAJDB_31	LM_meg_bin.23	0	0	0	0	0	0	0	1	0	0
CBAJDB_31_k119_221533_353	CBAJDB_31	LM_meg_bin.23	0	0	0	0	0	0	0	1	0	0
CBAJDB_31_k119_221533_365	CBAJDB_31	LM_meg_bin.23	0	0	0	0	0	0	0	0	1	0
CBAJDB_31_k119_221533_388	CBAJDB_31	LM_meg_bin.23	0	0	0	0	0	0	0	1	0	0
CBAJDB_31_k119_221533_394	CBAJDB_31	LM_meg_bin.23	0	0	0	0	0	0	0	1	0	0
CBAJDB_31_k119_221533_402	CBAJDB_31	LM_meg_bin.23	0	0	0	0	0	0	0	1	0	0
CBAJDB_31_k119_221533_418	CBAJDB_31	LM_meg_bin.23	0	0	0	0	0	0	0	7	1	1
CBAJDB_31_k119_221533_421	CBAJDB_31	LM_meg_bin.23	0	0	0	0	0	0	0	1	0	0
CBAJDB_31_k119_221533_423	CBAJDB_31	LM_meg_bin.23	0	0	0	0	0	0	0	1	0	0
CBAJDB_31_k119_221533_426	CBAJDB_31	LM_meg_bin.23	0	0	0	0	0	0	0	3	0	0
CBAJDB_31_k119_221533_436	CBAJDB_31	LM_meg_bin.23	0	0	0	0	0	0	0	0	1	0
CBAJDB_31_k119_221533_441	CBAJDB_31	LM_meg_bin.23	0	0	0	0	0	0	0	1	0	0
CBAJDB_31_k119_221533_449	CBAJDB_31	LM_meg_bin.23	0	0	0	0	0	0	0	1	0	0
CBAJDB_31_k119_221533_458	CBAJDB_31	LM_meg_bin.23	0	0	0	0	0	0	0	3	1	0
CBAJDB_31_k119_221533_460	CBAJDB_31	LM_meg_bin.23	0	0	0	0	0	0	0	1	0	0
CBAJDB_31_k119_221533_461	CBAJDB_31	LM_meg_bin.23	0	0	0	0	0	0	0	1	0	0
CBAJDB_31_k119_221533_469	CBAJDB_31	LM_meg_bin.23	0	0	0	0	0	0	0	1	0	0
CBAJDB_31_k119_221533_472	CBAJDB_31	LM_meg_bin.23	0	0	0	0	0	0	0	1	0	0
CBAJDB_31_k119_221533_473	CBAJDB_31	LM_meg_bin.23	0	0	0	0	0	0	0	1	0	0
CBAJDB_31_k119_221533_475	CBAJDB_31	LM_meg_bin.23	0	0	0	0	0	0	0	2	0	0
CBAJDB_31_k119_221533_482	CBAJDB_31	LM_meg_bin.23	0	0	0	0	0	0	0	1	0	0
CBAJDB_31_k119_221533_498	CBAJDB_31	LM_meg_bin.23	0	0	0	0	0	0	0	1	0	0
CBAJDB_31_k119_221533_510	CBAJDB_31	LM_meg_bin.23	0	0	0	0	0	0	0	1	0	0
CBAJDB_31_k119_221533_518	CBAJDB_31	LM_meg_bin.23	0	0	0	0	0	0	0	1	0	0
CBAJDB_31_k119_221533_550	CBAJDB_31	LM_meg_bin.23	0	0	0	0	0	0	0	1	0	0
CBAJDB_31_k119_305066_12	CBAJDB_31	LM_meg_bin.23	0	0	0	0	0	0	0	1	0	0
CBAJDB_31_k119_305066_14	CBAJDB_31	LM_meg_bin.23	0	0	0	0	0	0	0	1	0	0
CBAJDB_31_k119_305066_23	CBAJDB_31	LM_meg_bin.23	0	0	0	0	0	0	0	2	0	0
CBAJDB_747_k141_763_1	CBAJDB_747	5_10_2_1_no_mouse.166	0	0	0	0	0	0	0	1	0	0
CBAJDB_747_k141_763_3	CBAJDB_747	5_10_2_1_no_mouse.166	0	0	0	0	0	0	0	1	0	0
CBAJDB_747_k141_763_9	CBAJDB_747	5_10_2_1_no_mouse.166	0	0	0	0	0	0	0	0	1	0
CBAJDB_747_k141_763_10	CBAJDB_747	5_10_2_1_no_mouse.166	0	0	0	0	0	0	0	1	0	0
CBAJDB_747_k141_763_14	CBAJDB_747	5_10_2_1_no_mouse.166	0	0	0	0	1	0	0	0	0	0
CBAJDB_747_k141_147959_1	CBAJDB_747	5_10_2_1_no_mouse.166	0	0	0	0	0	0	0	0	0	1
CBAJDB_747_k141_147959_4	CBAJDB_747	5_10_2_1_no_mouse.166	0	0	0	0	0	0	0	3	0	0
CBAJDB_747_k141_147959_5	CBAJDB_747	5_10_2_1_no_mouse.166	0	0	0	0	0	0	0	4	0	0
CBAJDB_747_k141_147959_6	CBAJDB_747	5_10_2_1_no_mouse.166	0	0	0	0	0	0	0	3	0	0
CBAJDB_747_k141_147959_8	CBAJDB_747	5_10_2_1_no_mouse.166	0	0	0	0	1	0	0	0	0	0
CBAJDB_747_k141_39037_2	CBAJDB_747	5_10_2_1_no_mouse.166	0	0	0	0	0	0	0	1	0	0
CBAJDB_747_k141_39037_3	CBAJDB_747	5_10_2_1_no_mouse.166	0	0	0	0	0	0	0	2	0	0
CBAJDB_747_k141_39037_8	CBAJDB_747	5_10_2_1_no_mouse.166	0	0	0	0	0	0	0	6	0	1
CBAJDB_747_k141_39037_9	CBAJDB_747	5_10_2_1_no_mouse.166	0	0	0	0	0	0	0	1	0	3
CBAJDB_747_k141_39037_10	CBAJDB_747	5_10_2_1_no_mouse.166	0	0	0	0	0	0	0	2	0	0
CBAJDB_747_k141_39037_11	CBAJDB_747	5_10_2_1_no_mouse.166	0	0	0	0	0	0	0	0	1	0
CBAJDB_747_k141_39037_12	CBAJDB_747	5_10_2_1_no_mouse.166	0	0	0	0	0	0	0	2	0	0
CBAJDB_747_k141_185966_1	CBAJDB_747	5_10_2_1_no_mouse.166	0	0	0	0	0	0	0	2	0	0
CBAJDB_747_k141_185966_2	CBAJDB_747	5_10_2_1_no_mouse.166	0	0	0	0	0	0	0	2	0	0
CBAJDB_747_k141_185966_4	CBAJDB_747	5_10_2_1_no_mouse.166	0	0	0	2	0	0	0	4	0	0
CBAJDB_747_k141_185966_5	CBAJDB_747	5_10_2_1_no_mouse.166	0	0	0	0	0	0	0	1	0	0
CBAJDB_747_k141_185966_6	CBAJDB_747	5_10_2_1_no_mouse.166	0	0	0	0	1	0	0	6	1	1
CBAJDB_747_k141_185966_7	CBAJDB_747	5_10_2_1_no_mouse.166	0	0	0	0	1	0	0	15	0	0
CBAJDB_747_k141_185966_8	CBAJDB_747	5_10_2_1_no_mouse.166	0	0	0	0	0	0	0	1	0	0
CBAJDB_747_k141_185966_9	CBAJDB_747	5_10_2_1_no_mouse.166	0	0	0	0	1	0	0	10	1	0
CBAJDB_747_k141_185966_10	CBAJDB_747	5_10_2_1_no_mouse.166	0	0	0	0	0	0	0	1	0	0
CBAJDB_747_k141_185966_11	CBAJDB_747	5_10_2_1_no_mouse.166	0	0	0	0	0	0	0	4	0	0
CBAJDB_747_k141_185966_14	CBAJDB_747	5_10_2_1_no_mouse.166	0	0	0	0	0	0	0	1	0	0
CBAJDB_747_k141_185966_16	CBAJDB_747	5_10_2_1_no_mouse.166	0	0	0	0	0	0	0	2	0	0
CBAJDB_747_k141_185966_17	CBAJDB_747	5_10_2_1_no_mouse.166	0	0	0	1	0	0	0	2	0	0
CBAJDB_747_k141_185966_18	CBAJDB_747	5_10_2_1_no_mouse.166	0	0	0	0	0	0	0	2	0	3
CBAJDB_747_k141_185966_19	CBAJDB_747	5_10_2_1_no_mouse.166	0	0	0	0	0	0	0	1	0	0
CBAJDB_747_k141_185966_20	CBAJDB_747	5_10_2_1_no_mouse.166	0	0	0	0	0	0	0	1	0	0
CBAJDB_747_k141_185966_24	CBAJDB_747	5_10_2_1_no_mouse.166	0	0	0	0	0	0	0	1	0	0
CBAJDB_747_k141_185966_25	CBAJDB_747	5_10_2_1_no_mouse.166	0	0	0	0	0	0	0	0	0	1
CBAJDB_747_k141_185966_26	CBAJDB_747	5_10_2_1_no_mouse.166	0	0	0	0	0	0	0	1	1	0
CBAJDB_747_k141_185966_27	CBAJDB_747	5_10_2_1_no_mouse.166	0	0	0	0	0	0	0	2	0	0
CBAJDB_747_k141_185966_32	CBAJDB_747	5_10_2_1_no_mouse.166	0	0	0	0	0	0	0	1	0	0
CBAJDB_747_k141_185966_33	CBAJDB_747	5_10_2_1_no_mouse.166	0	0	0	0	0	0	0	3	0	0
CBAJDB_747_k141_173881_3	CBAJDB_747	5_10_2_1_no_mouse.166	0	0	0	0	0	0	0	1	0	0
CBAJDB_747_k141_173881_5	CBAJDB_747	5_10_2_1_no_mouse.166	0	0	0	0	0	0	0	1	0	0
CBAJDB_747_k141_137151_3	CBAJDB_747	5_10_2_1_no_mouse.166	0	0	0	0	0	0	0	1	0	0
CBAJDB_747_k141_137151_4	CBAJDB_747	5_10_2_1_no_mouse.166	0	0	0	0	0	0	0	0	1	0
CBAJDB_747_k141_137151_5	CBAJDB_747	5_10_2_1_no_mouse.166	0	0	0	0	0	0	0	1	0	0
CBAJDB_747_k141_137151_6	CBAJDB_747	5_10_2_1_no_mouse.166	0	0	0	0	0	0	0	4	0	1
CBAJDB_747_k141_137151_7	CBAJDB_747	5_10_2_1_no_mouse.166	0	0	0	0	1	0	0	11	0	0
CBAJDB_747_k141_137151_8	CBAJDB_747	5_10_2_1_no_mouse.166	0	0	0	0	0	0	0	1	0	0
CBAJDB_747_k141_137151_9	CBAJDB_747	5_10_2_1_no_mouse.166	0	0	0	0	0	0	0	1	0	0
CBAJDB_747_k141_137151_10	CBAJDB_747	5_10_2_1_no_mouse.166	0	0	0	0	0	0	0	1	0	0
CBAJDB_747_k141_137151_13	CBAJDB_747	5_10_2_1_no_mouse.166	0	0	0	0	0	0	0	1	0	0
CBAJDB_747_k141_137151_14	CBAJDB_747	5_10_2_1_no_mouse.166	0	0	0	0	0	0	0	3	0	0
CBAJDB_747_k141_137151_15	CBAJDB_747	5_10_2_1_no_mouse.166	0	0	0	1	0	0	0	0	0	0
CBAJDB_747_k141_137151_16	CBAJDB_747	5_10_2_1_no_mouse.166	0	0	0	0	2	0	0	8	1	0
CBAJDB_747_k141_137151_17	CBAJDB_747	5_10_2_1_no_mouse.166	0	0	0	0	0	0	0	7	0	0
CBAJDB_747_k141_137151_18	CBAJDB_747	5_10_2_1_no_mouse.166	0	0	0	0	0	0	0	3	1	0
CBAJDB_747_k141_137151_22	CBAJDB_747	5_10_2_1_no_mouse.166	0	0	0	0	0	0	0	2	0	0
CBAJDB_747_k141_137151_26	CBAJDB_747	5_10_2_1_no_mouse.166	0	0	0	0	0	0	0	1	0	0
CBAJDB_747_k141_137151_27	CBAJDB_747	5_10_2_1_no_mouse.166	0	0	0	0	1	0	0	0	0	0
CBAJDB_747_k141_137151_33	CBAJDB_747	5_10_2_1_no_mouse.166	0	0	0	0	0	0	0	1	0	0
CBAJDB_747_k141_137151_35	CBAJDB_747	5_10_2_1_no_mouse.166	0	0	0	0	0	0	0	1	0	0
CBAJDB_747_k141_137151_37	CBAJDB_747	5_10_2_1_no_mouse.166	0	0	0	0	0	0	0	1	0	0
CBAJDB_747_k141_137151_41	CBAJDB_747	5_10_2_1_no_mouse.166	0	0	0	0	0	0	0	3	0	0
CBAJDB_747_k141_137151_43	CBAJDB_747	5_10_2_1_no_mouse.166	0	0	0	0	1	0	0	0	0	0
CBAJDB_747_k141_137151_46	CBAJDB_747	5_10_2_1_no_mouse.166	0	0	0	0	0	0	0	3	0	2
CBAJDB_747_k141_162041_4	CBAJDB_747	5_10_2_1_no_mouse.166	0	0	0	0	0	0	0	1	0	0
CBAJDB_747_k141_162041_6	CBAJDB_747	5_10_2_1_no_mouse.166	0	0	0	0	0	0	0	2	0	0
CBAJDB_747_k141_162041_7	CBAJDB_747	5_10_2_1_no_mouse.166	0	0	0	0	0	0	0	1	0	0
CBAJDB_747_k141_162041_8	CBAJDB_747	5_10_2_1_no_mouse.166	0	0	0	0	0	0	0	2	0	0
CBAJDB_747_k141_162041_10	CBAJDB_747	5_10_2_1_no_mouse.166	0	0	0	0	0	0	0	2	0	0
CBAJDB_747_k141_162041_11	CBAJDB_747	5_10_2_1_no_mouse.166	0	0	0	0	0	0	0	3	0	0
CBAJDB_747_k141_162041_12	CBAJDB_747	5_10_2_1_no_mouse.166	0	0	0	1	0	0	0	2	0	0
CBAJDB_747_k141_162041_18	CBAJDB_747	5_10_2_1_no_mouse.166	0	0	0	0	0	0	0	1	0	0
CBAJDB_747_k141_162041_20	CBAJDB_747	5_10_2_1_no_mouse.166	0	0	0	0	0	0	0	1	0	0
CBAJDB_747_k141_162041_21	CBAJDB_747	5_10_2_1_no_mouse.166	0	0	0	0	0	0	0	11	1	0
CBAJDB_747_k141_162041_22	CBAJDB_747	5_10_2_1_no_mouse.166	0	0	0	0	0	0	0	6	0	0
CBAJDB_747_k141_162041_24	CBAJDB_747	5_10_2_1_no_mouse.166	0	0	0	0	0	0	0	1	0	0
CBAJDB_747_k141_162041_26	CBAJDB_747	5_10_2_1_no_mouse.166	0	0	0	0	0	0	0	1	0	0
CBAJDB_747_k141_211641_15	CBAJDB_747	5_10_2_1_no_mouse.166	0	0	0	0	0	0	0	1	0	0
CBAJDB_747_k141_211641_16	CBAJDB_747	5_10_2_1_no_mouse.166	0	0	0	0	1	0	0	0	0	0
CBAJDB_747_k141_211641_17	CBAJDB_747	5_10_2_1_no_mouse.166	0	0	0	0	0	0	0	1	0	0
CBAJDB_747_k141_211641_22	CBAJDB_747	5_10_2_1_no_mouse.166	0	0	0	0	0	0	0	1	0	0
CBAJDB_747_k141_211641_26	CBAJDB_747	5_10_2_1_no_mouse.166	0	0	0	0	0	0	0	6	0	0
CBAJDB_747_k141_211641_27	CBAJDB_747	5_10_2_1_no_mouse.166	0	0	0	0	0	0	0	5	0	2
CBAJDB_747_k141_211641_28	CBAJDB_747	5_10_2_1_no_mouse.166	0	0	0	0	1	0	0	2	0	0
CBAJDB_747_k141_211641_31	CBAJDB_747	5_10_2_1_no_mouse.166	0	0	0	0	1	0	0	6	0	0
CBAJDB_747_k141_211641_32	CBAJDB_747	5_10_2_1_no_mouse.166	0	0	0	0	0	0	0	9	0	0
CBAJDB_747_k141_211641_33	CBAJDB_747	5_10_2_1_no_mouse.166	0	0	0	0	0	0	0	4	0	0
CBAJDB_747_k141_211641_34	CBAJDB_747	5_10_2_1_no_mouse.166	0	0	0	0	0	0	0	1	0	2
CBAJDB_747_k141_211641_35	CBAJDB_747	5_10_2_1_no_mouse.166	0	0	0	1	0	0	0	1	0	0
CBAJDB_747_k141_211641_36	CBAJDB_747	5_10_2_1_no_mouse.166	0	0	0	0	0	0	0	2	0	0
CBAJDB_747_k141_211641_39	CBAJDB_747	5_10_2_1_no_mouse.166	0	0	0	2	0	0	0	5	0	0
CBAJDB_747_k141_211641_40	CBAJDB_747	5_10_2_1_no_mouse.166	0	0	0	0	0	0	0	1	0	0
CBAJDB_747_k141_211641_41	CBAJDB_747	5_10_2_1_no_mouse.166	0	0	0	0	0	0	0	2	0	0
CBAJDB_747_k141_211641_42	CBAJDB_747	5_10_2_1_no_mouse.166	0	0	0	0	0	0	0	1	0	0
CBAJDB_747_k141_211641_50	CBAJDB_747	5_10_2_1_no_mouse.166	0	0	0	0	0	0	0	7	0	1
CBAJDB_747_k141_211641_51	CBAJDB_747	5_10_2_1_no_mouse.166	0	0	0	0	0	0	0	1	0	0
CBAJDB_747_k141_211641_52	CBAJDB_747	5_10_2_1_no_mouse.166	0	0	0	0	0	0	0	1	0	0
CBAJDB_747_k141_211641_57	CBAJDB_747	5_10_2_1_no_mouse.166	0	0	0	0	0	0	0	5	0	3
CBAJDB_747_k141_211641_58	CBAJDB_747	5_10_2_1_no_mouse.166	0	0	0	0	0	0	0	2	0	0
CBAJDB_747_k141_211641_59	CBAJDB_747	5_10_2_1_no_mouse.166	0	0	0	0	0	0	0	1	0	0
CBAJDB_747_k141_211641_62	CBAJDB_747	5_10_2_1_no_mouse.166	0	0	0	0	0	0	0	1	0	0
CBAJDB_747_k141_211641_63	CBAJDB_747	5_10_2_1_no_mouse.166	0	0	0	0	0	0	0	3	0	0
CBAJDB_747_k141_211641_64	CBAJDB_747	5_10_2_1_no_mouse.166	0	0	0	0	0	0	0	9	0	2
CBAJDB_747_k141_211641_66	CBAJDB_747	5_10_2_1_no_mouse.166	0	0	0	0	0	0	0	1	0	0
CBAJDB_747_k141_211641_68	CBAJDB_747	5_10_2_1_no_mouse.166	0	0	0	0	0	0	0	2	0	0
CBAJDB_747_k141_211641_69	CBAJDB_747	5_10_2_1_no_mouse.166	0	0	0	0	0	0	0	1	0	0
CBAJDB_747_k141_211641_70	CBAJDB_747	5_10_2_1_no_mouse.166	0	0	0	0	0	0	0	1	0	0
CBAJDB_747_k141_211641_72	CBAJDB_747	5_10_2_1_no_mouse.166	0	0	0	0	0	0	0	2	0	0
CBAJDB_747_k141_211641_74	CBAJDB_747	5_10_2_1_no_mouse.166	0	0	0	0	0	0	0	1	0	0
CBAJDB_747_k141_211641_75	CBAJDB_747	5_10_2_1_no_mouse.166	0	0	0	0	0	0	0	1	0	0
CBAJDB_747_k141_211641_76	CBAJDB_747	5_10_2_1_no_mouse.166	0	0	0	0	0	0	0	2	0	0
CBAJDB_747_k141_211641_80	CBAJDB_747	5_10_2_1_no_mouse.166	0	0	0	0	1	0	0	2	1	0
CBAJDB_747_k141_211641_81	CBAJDB_747	5_10_2_1_no_mouse.166	0	0	0	0	1	0	0	0	0	0
CBAJDB_747_k141_211641_82	CBAJDB_747	5_10_2_1_no_mouse.166	0	0	0	0	0	0	0	1	0	0
CBAJDB_747_k141_211641_83	CBAJDB_747	5_10_2_1_no_mouse.166	0	0	0	0	0	0	0	1	0	0
CBAJDB_747_k141_211641_84	CBAJDB_747	5_10_2_1_no_mouse.166	0	0	0	0	0	0	0	1	0	0
CBAJDB_747_k141_211641_86	CBAJDB_747	5_10_2_1_no_mouse.166	0	0	0	0	0	0	0	1	0	0
CBAJDB_747_k141_211722_1	CBAJDB_747	5_10_2_1_no_mouse.166	0	0	0	0	0	0	0	4	0	0
CBAJDB_747_k141_211722_3	CBAJDB_747	5_10_2_1_no_mouse.166	0	0	0	0	0	0	0	2	0	0
CBAJDB_747_k141_211722_9	CBAJDB_747	5_10_2_1_no_mouse.166	0	0	0	0	0	0	0	1	0	0
CBAJDB_747_k141_211722_11	CBAJDB_747	5_10_2_1_no_mouse.166	0	0	0	0	0	0	0	7	0	0
CBAJDB_747_k141_211722_12	CBAJDB_747	5_10_2_1_no_mouse.166	0	0	0	0	1	0	0	4	0	0
CBAJDB_747_k141_211722_13	CBAJDB_747	5_10_2_1_no_mouse.166	0	0	0	0	0	0	0	2	0	0
CBAJDB_747_k141_102493_3	CBAJDB_747	5_10_2_1_no_mouse.166	0	0	0	0	0	0	0	1	0	0
CBAJDB_747_k141_102493_5	CBAJDB_747	5_10_2_1_no_mouse.166	0	0	0	1	0	0	0	0	0	0
CBAJDB_747_k141_102493_8	CBAJDB_747	5_10_2_1_no_mouse.166	0	0	0	0	0	0	0	2	0	1
CBAJDB_747_k141_102493_9	CBAJDB_747	5_10_2_1_no_mouse.166	0	0	0	0	0	0	0	1	0	0
CBAJDB_747_k141_125821_2	CBAJDB_747	5_10_2_1_no_mouse.166	0	0	0	0	0	0	0	1	0	0
CBAJDB_747_k141_125821_3	CBAJDB_747	5_10_2_1_no_mouse.166	0	0	0	0	0	0	0	1	0	0
CBAJDB_747_k141_125821_4	CBAJDB_747	5_10_2_1_no_mouse.166	0	0	0	0	0	0	0	3	1	0
CBAJDB_747_k141_125821_5	CBAJDB_747	5_10_2_1_no_mouse.166	0	0	0	0	0	0	0	1	0	0
CBAJDB_747_k141_125821_7	CBAJDB_747	5_10_2_1_no_mouse.166	0	0	0	0	0	0	0	1	0	0
CBAJDB_747_k141_125821_12	CBAJDB_747	5_10_2_1_no_mouse.166	0	0	0	0	0	0	0	1	0	0
CBAJDB_747_k141_125821_13	CBAJDB_747	5_10_2_1_no_mouse.166	0	0	0	1	0	0	0	7	1	0
CBAJDB_747_k141_125821_14	CBAJDB_747	5_10_2_1_no_mouse.166	0	0	0	0	0	0	0	1	0	0
CBAJDB_747_k141_125821_16	CBAJDB_747	5_10_2_1_no_mouse.166	0	0	0	0	0	0	0	1	0	0
CBAJDB_747_k141_125821_17	CBAJDB_747	5_10_2_1_no_mouse.166	0	0	0	0	0	0	0	3	0	0
CBAJDB_747_k141_125821_19	CBAJDB_747	5_10_2_1_no_mouse.166	0	0	0	0	2	0	0	1	0	0
CBAJDB_747_k141_125821_21	CBAJDB_747	5_10_2_1_no_mouse.166	0	0	0	0	0	0	0	1	1	0
CBAJDB_747_k141_125821_22	CBAJDB_747	5_10_2_1_no_mouse.166	0	0	0	0	0	0	0	2	0	2
CBAJDB_747_k141_125821_24	CBAJDB_747	5_10_2_1_no_mouse.166	0	0	0	0	0	0	0	2	0	0
CBAJDB_747_k141_125821_34	CBAJDB_747	5_10_2_1_no_mouse.166	0	0	0	1	0	0	0	0	0	0
CBAJDB_747_k141_125821_35	CBAJDB_747	5_10_2_1_no_mouse.166	0	0	0	0	0	0	0	2	0	0
CBAJDB_747_k141_125821_37	CBAJDB_747	5_10_2_1_no_mouse.166	0	0	0	0	0	0	0	3	0	0
CBAJDB_747_k141_125821_38	CBAJDB_747	5_10_2_1_no_mouse.166	0	0	0	0	0	0	0	1	0	0
CBAJDB_747_k141_125821_40	CBAJDB_747	5_10_2_1_no_mouse.166	0	0	0	0	1	0	0	5	0	0
CBAJDB_747_k141_125821_42	CBAJDB_747	5_10_2_1_no_mouse.166	0	0	0	1	0	0	0	0	0	0
CBAJDB_747_k141_5567_1	CBAJDB_747	5_10_2_1_no_mouse.166	0	0	0	0	0	0	0	2	0	0
CBAJDB_747_k141_5567_5	CBAJDB_747	5_10_2_1_no_mouse.166	0	0	0	0	0	0	0	3	0	0
CBAJDB_747_k141_5567_6	CBAJDB_747	5_10_2_1_no_mouse.166	0	0	0	0	0	0	0	2	0	0
CBAJDB_747_k141_5567_7	CBAJDB_747	5_10_2_1_no_mouse.166	0	0	0	0	0	0	0	4	0	0
CBAJDB_747_k141_5567_8	CBAJDB_747	5_10_2_1_no_mouse.166	0	0	0	0	0	0	0	2	0	0
CBAJDB_747_k141_5567_9	CBAJDB_747	5_10_2_1_no_mouse.166	0	0	0	1	0	0	0	3	0	0
CBAJDB_747_k141_5567_10	CBAJDB_747	5_10_2_1_no_mouse.166	0	0	0	0	0	0	0	7	1	0
CBAJDB_747_k141_5567_11	CBAJDB_747	5_10_2_1_no_mouse.166	0	0	0	0	0	0	0	1	0	0
CBAJDB_747_k141_5567_12	CBAJDB_747	5_10_2_1_no_mouse.166	0	0	0	0	1	0	0	1	0	0
CBAJDB_747_k141_5567_14	CBAJDB_747	5_10_2_1_no_mouse.166	0	0	0	0	0	0	0	1	0	0
CBAJDB_747_k141_5567_17	CBAJDB_747	5_10_2_1_no_mouse.166	0	0	0	0	0	0	0	3	0	0
CBAJDB_747_k141_5567_18	CBAJDB_747	5_10_2_1_no_mouse.166	0	0	0	0	0	0	0	1	0	0
CBAJDB_747_k141_5567_19	CBAJDB_747	5_10_2_1_no_mouse.166	0	0	0	0	0	0	0	1	0	0
CBAJDB_747_k141_237727_13	CBAJDB_747	5_10_2_1_no_mouse.166	0	0	0	0	0	0	0	1	0	0
CBAJDB_747_k141_237727_14	CBAJDB_747	5_10_2_1_no_mouse.166	0	0	0	0	0	0	0	3	0	0
CBAJDB_747_k141_237727_16	CBAJDB_747	5_10_2_1_no_mouse.166	0	0	0	0	0	0	0	1	0	1
CBAJDB_747_k141_237727_18	CBAJDB_747	5_10_2_1_no_mouse.166	0	0	0	0	0	0	0	2	0	0
CBAJDB_747_k141_237727_19	CBAJDB_747	5_10_2_1_no_mouse.166	0	0	0	0	2	0	0	2	1	0
CBAJDB_747_k141_237727_20	CBAJDB_747	5_10_2_1_no_mouse.166	0	0	0	1	0	0	0	61	0	1
CBAJDB_747_k141_237727_21	CBAJDB_747	5_10_2_1_no_mouse.166	0	0	0	0	0	0	0	1	0	0
CBAJDB_747_k141_237727_22	CBAJDB_747	5_10_2_1_no_mouse.166	0	0	0	0	0	0	0	2	0	0
CBAJDB_747_k141_237727_23	CBAJDB_747	5_10_2_1_no_mouse.166	0	0	0	0	1	0	0	0	0	0
CBAJDB_747_k141_237727_24	CBAJDB_747	5_10_2_1_no_mouse.166	0	0	0	0	1	0	0	2	0	1
CBAJDB_747_k141_237727_26	CBAJDB_747	5_10_2_1_no_mouse.166	0	0	0	0	0	0	0	1	0	1
CBAJDB_747_k141_237727_28	CBAJDB_747	5_10_2_1_no_mouse.166	0	0	0	0	0	0	0	1	0	0
CBAJDB_747_k141_237727_30	CBAJDB_747	5_10_2_1_no_mouse.166	0	0	0	0	0	0	0	1	0	0
CBAJDB_747_k141_237727_31	CBAJDB_747	5_10_2_1_no_mouse.166	0	0	0	0	0	0	0	4	0	0
CBAJDB_747_k141_237727_33	CBAJDB_747	5_10_2_1_no_mouse.166	0	0	0	0	0	0	0	2	0	0
CBAJDB_747_k141_237727_34	CBAJDB_747	5_10_2_1_no_mouse.166	0	0	0	0	0	0	0	1	0	0
CBAJDB_747_k141_237727_38	CBAJDB_747	5_10_2_1_no_mouse.166	0	0	0	0	0	0	0	1	0	0
CBAJDB_747_k141_237727_41	CBAJDB_747	5_10_2_1_no_mouse.166	0	0	0	0	0	0	0	4	0	0
CBAJDB_747_k141_237727_42	CBAJDB_747	5_10_2_1_no_mouse.166	0	0	0	0	0	0	0	1	0	0
CBAJDB_747_k141_237727_43	CBAJDB_747	5_10_2_1_no_mouse.166	0	0	0	0	0	0	0	1	0	0
CBAJDB_747_k141_237727_44	CBAJDB_747	5_10_2_1_no_mouse.166	0	0	0	0	0	0	0	1	0	0
CBAJDB_747_k141_237727_45	CBAJDB_747	5_10_2_1_no_mouse.166	0	0	0	0	0	0	0	2	0	0
CBAJDB_747_k141_237727_46	CBAJDB_747	5_10_2_1_no_mouse.166	0	0	0	0	0	0	0	2	0	0
CBAJDB_747_k141_237727_47	CBAJDB_747	5_10_2_1_no_mouse.166	0	0	0	0	0	0	0	1	0	0
CBAJDB_747_k141_237727_49	CBAJDB_747	5_10_2_1_no_mouse.166	0	0	0	0	0	0	0	2	0	0
CBAJDB_747_k141_237727_51	CBAJDB_747	5_10_2_1_no_mouse.166	0	0	0	0	0	0	0	2	0	0
CBAJDB_747_k141_237727_52	CBAJDB_747	5_10_2_1_no_mouse.166	0	0	0	0	1	0	0	4	0	0
CBAJDB_747_k141_237727_53	CBAJDB_747	5_10_2_1_no_mouse.166	0	0	0	0	0	0	0	3	0	0
CBAJDB_747_k141_202278_2	CBAJDB_747	5_10_2_1_no_mouse.166	0	0	0	0	0	0	0	1	0	0
CBAJDB_747_k141_202278_3	CBAJDB_747	5_10_2_1_no_mouse.166	0	0	0	0	0	0	0	3	0	0
CBAJDB_747_k141_202278_4	CBAJDB_747	5_10_2_1_no_mouse.166	0	0	0	0	0	0	0	2	0	0
CBAJDB_747_k141_202278_5	CBAJDB_747	5_10_2_1_no_mouse.166	0	0	0	0	1	0	0	1	0	0
CBAJDB_747_k141_202278_6	CBAJDB_747	5_10_2_1_no_mouse.166	0	0	0	0	0	0	0	1	0	0
CBAJDB_747_k141_202278_7	CBAJDB_747	5_10_2_1_no_mouse.166	0	0	0	0	0	0	0	1	0	0
CBAJDB_747_k141_202278_10	CBAJDB_747	5_10_2_1_no_mouse.166	0	0	0	0	0	0	0	1	0	0
CBAJDB_747_k141_202278_11	CBAJDB_747	5_10_2_1_no_mouse.166	0	0	0	0	0	0	0	2	0	0
CBAJDB_747_k141_202278_12	CBAJDB_747	5_10_2_1_no_mouse.166	0	0	0	0	0	0	0	4	0	0
CBAJDB_747_k141_202278_13	CBAJDB_747	5_10_2_1_no_mouse.166	0	0	0	0	0	0	0	4	0	0
CBAJDB_747_k141_202278_14	CBAJDB_747	5_10_2_1_no_mouse.166	0	0	0	0	0	0	0	1	0	0
CBAJDB_747_k141_202278_15	CBAJDB_747	5_10_2_1_no_mouse.166	0	0	0	0	0	0	0	2	0	0
CBAJDB_747_k141_202278_16	CBAJDB_747	5_10_2_1_no_mouse.166	0	0	0	0	0	0	0	1	0	0
CBAJDB_747_k141_202278_17	CBAJDB_747	5_10_2_1_no_mouse.166	0	0	0	0	0	0	0	1	0	0
CBAJDB_747_k141_69211_2	CBAJDB_747	5_10_2_1_no_mouse.166	0	0	0	0	0	0	0	1	0	2
CBAJDB_747_k141_69211_5	CBAJDB_747	5_10_2_1_no_mouse.166	0	0	0	1	2	0	0	4	0	0
CBAJDB_747_k141_69211_7	CBAJDB_747	5_10_2_1_no_mouse.166	0	0	0	0	0	0	0	4	0	0
CBAJDB_747_k141_69211_8	CBAJDB_747	5_10_2_1_no_mouse.166	0	0	0	0	0	0	0	1	0	0
CBAJDB_747_k141_69211_10	CBAJDB_747	5_10_2_1_no_mouse.166	0	0	0	0	0	0	0	13	0	0
CBAJDB_747_k141_69211_20	CBAJDB_747	5_10_2_1_no_mouse.166	0	0	0	0	0	0	0	1	0	0
CBAJDB_747_k141_69211_21	CBAJDB_747	5_10_2_1_no_mouse.166	0	0	0	0	0	0	0	4	0	0
CBAJDB_747_k141_69211_22	CBAJDB_747	5_10_2_1_no_mouse.166	0	0	0	0	0	0	0	2	0	0
CBAJDB_747_k141_69211_23	CBAJDB_747	5_10_2_1_no_mouse.166	0	0	0	0	0	0	0	0	0	1
CBAJDB_747_k141_69211_24	CBAJDB_747	5_10_2_1_no_mouse.166	0	0	0	0	0	0	0	7	0	1
CBAJDB_747_k141_69211_25	CBAJDB_747	5_10_2_1_no_mouse.166	0	0	0	0	0	0	0	1	0	0
CBAJDB_747_k141_69211_28	CBAJDB_747	5_10_2_1_no_mouse.166	0	0	0	0	0	0	0	2	0	0
CBAJDB_747_k141_69211_29	CBAJDB_747	5_10_2_1_no_mouse.166	0	0	0	0	0	0	0	2	0	0
CBAJDB_747_k141_69211_32	CBAJDB_747	5_10_2_1_no_mouse.166	0	0	0	0	0	0	0	1	0	1
CBAJDB_747_k141_69211_33	CBAJDB_747	5_10_2_1_no_mouse.166	0	0	0	1	0	0	0	0	0	0
CBAJDB_747_k141_69211_34	CBAJDB_747	5_10_2_1_no_mouse.166	0	0	0	0	0	0	0	1	0	0
CBAJDB_747_k141_69211_37	CBAJDB_747	5_10_2_1_no_mouse.166	0	0	0	0	2	0	0	13	0	3
CBAJDB_747_k141_69211_38	CBAJDB_747	5_10_2_1_no_mouse.166	0	0	0	0	0	0	0	9	0	0
CBAJDB_747_k141_69211_39	CBAJDB_747	5_10_2_1_no_mouse.166	0	0	0	0	0	0	0	6	0	0
CBAJDB_747_k141_69211_40	CBAJDB_747	5_10_2_1_no_mouse.166	0	0	0	0	0	0	0	2	0	0
CBAJDB_747_k141_69211_41	CBAJDB_747	5_10_2_1_no_mouse.166	0	0	0	0	0	0	0	1	1	0
CBAJDB_747_k141_69211_42	CBAJDB_747	5_10_2_1_no_mouse.166	0	0	0	0	0	0	0	3	0	0
CBAJDB_747_k141_69211_44	CBAJDB_747	5_10_2_1_no_mouse.166	0	0	0	0	0	0	0	2	0	0
CBAJDB_747_k141_69211_45	CBAJDB_747	5_10_2_1_no_mouse.166	0	0	0	1	1	0	0	5	0	0
CBAJDB_747_k141_69211_46	CBAJDB_747	5_10_2_1_no_mouse.166	0	0	0	0	0	0	0	1	0	0
CBAJDB_747_k141_43165_1	CBAJDB_747	5_10_2_1_no_mouse.166	0	0	0	0	0	0	0	1	0	0
CBAJDB_747_k141_43165_5	CBAJDB_747	5_10_2_1_no_mouse.166	0	0	0	0	0	0	0	1	0	0
CBAJDB_747_k141_43165_6	CBAJDB_747	5_10_2_1_no_mouse.166	0	0	0	0	0	0	0	1	0	0
CBAJDB_747_k141_43165_7	CBAJDB_747	5_10_2_1_no_mouse.166	0	0	0	0	0	0	0	1	0	0
CBAJDB_747_k141_43165_8	CBAJDB_747	5_10_2_1_no_mouse.166	0	0	0	0	0	0	0	1	0	0
CBAJDB_747_k141_43165_12	CBAJDB_747	5_10_2_1_no_mouse.166	0	0	0	0	0	0	0	1	0	0
CBAJDB_747_k141_43165_15	CBAJDB_747	5_10_2_1_no_mouse.166	0	0	0	0	0	0	0	1	0	0
CBAJDB_747_k141_141243_1	CBAJDB_747	5_10_2_1_no_mouse.166	0	0	0	0	0	0	0	3	0	0
CBAJDB_747_k141_141400_5	CBAJDB_747	5_10_2_1_no_mouse.166	0	0	0	0	0	0	0	1	0	0
CBAJDB_747_k141_141400_6	CBAJDB_747	5_10_2_1_no_mouse.166	0	0	0	1	1	0	1	14	2	2
CBAJDB_747_k141_141400_9	CBAJDB_747	5_10_2_1_no_mouse.166	0	0	0	0	0	0	0	1	1	0
CBAJDB_747_k141_141400_13	CBAJDB_747	5_10_2_1_no_mouse.166	0	0	0	0	0	0	0	1	1	0
CBAJDB_747_k141_141400_14	CBAJDB_747	5_10_2_1_no_mouse.166	0	0	0	0	0	0	0	3	0	0
CBAJDB_747_k141_141400_16	CBAJDB_747	5_10_2_1_no_mouse.166	0	0	0	0	0	0	0	3	0	0
CBAJDB_747_k141_141400_18	CBAJDB_747	5_10_2_1_no_mouse.166	0	0	0	0	1	0	0	4	0	0
CBAJDB_747_k141_141400_19	CBAJDB_747	5_10_2_1_no_mouse.166	0	0	0	0	0	0	0	2	1	0
CBAJDB_747_k141_141400_20	CBAJDB_747	5_10_2_1_no_mouse.166	0	0	0	0	0	0	0	1	0	0
CBAJDB_747_k141_141400_21	CBAJDB_747	5_10_2_1_no_mouse.166	0	0	0	0	0	0	0	1	0	0
CBAJDB_747_k141_141400_22	CBAJDB_747	5_10_2_1_no_mouse.166	0	0	0	0	0	0	0	1	0	0
CBAJDB_747_k141_141400_23	CBAJDB_747	5_10_2_1_no_mouse.166	0	0	0	0	0	0	0	0	0	1
CBAJDB_747_k141_141400_24	CBAJDB_747	5_10_2_1_no_mouse.166	0	0	0	1	0	0	0	5	0	0
CBAJDB_747_k141_141400_25	CBAJDB_747	5_10_2_1_no_mouse.166	0	0	0	0	0	0	0	2	0	0
CBAJDB_747_k141_141400_26	CBAJDB_747	5_10_2_1_no_mouse.166	0	0	0	0	0	0	0	4	0	0
CBAJDB_747_k141_141400_27	CBAJDB_747	5_10_2_1_no_mouse.166	0	0	0	0	0	0	0	1	0	0
CBAJDB_747_k141_141400_28	CBAJDB_747	5_10_2_1_no_mouse.166	0	0	0	0	0	0	0	1	0	0
CBAJDB_747_k141_141400_30	CBAJDB_747	5_10_2_1_no_mouse.166	0	0	0	1	0	0	0	0	0	0
CBAJDB_747_k141_141400_31	CBAJDB_747	5_10_2_1_no_mouse.166	0	0	0	0	0	0	0	2	0	0
CBAJDB_747_k141_8356_1	CBAJDB_747	5_10_2_1_no_mouse.166	0	0	0	0	0	0	0	1	0	0
CBAJDB_747_k141_8356_5	CBAJDB_747	5_10_2_1_no_mouse.166	0	0	0	0	0	0	0	1	0	0
CBAJDB_747_k141_8356_6	CBAJDB_747	5_10_2_1_no_mouse.166	0	0	0	0	0	0	0	1	0	0
CBAJDB_747_k141_8356_8	CBAJDB_747	5_10_2_1_no_mouse.166	0	0	0	0	0	0	0	1	0	0
CBAJDB_747_k141_8356_14	CBAJDB_747	5_10_2_1_no_mouse.166	0	0	0	0	0	0	0	3	0	0
CBAJDB_747_k141_8356_16	CBAJDB_747	5_10_2_1_no_mouse.166	0	0	0	0	0	0	0	1	0	0
CBAJDB_747_k141_8356_17	CBAJDB_747	5_10_2_1_no_mouse.166	0	0	0	0	0	0	0	1	0	0
CBAJDB_747_k141_8356_20	CBAJDB_747	5_10_2_1_no_mouse.166	0	0	0	0	0	0	0	1	0	0
CBAJDB_747_k141_19428_2	CBAJDB_747	5_10_2_1_no_mouse.166	0	0	0	0	0	0	0	3	0	0
CBAJDB_747_k141_19428_3	CBAJDB_747	5_10_2_1_no_mouse.166	0	0	0	0	0	0	0	3	0	0
CBAJDB_747_k141_19428_4	CBAJDB_747	5_10_2_1_no_mouse.166	0	0	0	0	0	0	0	1	0	0
CBAJDB_747_k141_19428_5	CBAJDB_747	5_10_2_1_no_mouse.166	0	0	0	0	0	0	0	2	1	0
CBAJDB_747_k141_19428_6	CBAJDB_747	5_10_2_1_no_mouse.166	0	0	0	0	0	0	0	5	0	0
CBAJDB_747_k141_19428_7	CBAJDB_747	5_10_2_1_no_mouse.166	0	0	0	0	1	0	0	5	2	0
CBAJDB_747_k141_19428_8	CBAJDB_747	5_10_2_1_no_mouse.166	0	0	0	0	0	0	0	1	0	0
CBAJDB_747_k141_19428_9	CBAJDB_747	5_10_2_1_no_mouse.166	0	0	0	0	0	0	0	1	0	0
CBAJDB_747_k141_19428_11	CBAJDB_747	5_10_2_1_no_mouse.166	0	0	0	0	1	0	0	0	0	0
CBAJDB_747_k141_19428_12	CBAJDB_747	5_10_2_1_no_mouse.166	0	0	0	0	0	0	0	1	0	0
CBAJDB_747_k141_19428_13	CBAJDB_747	5_10_2_1_no_mouse.166	0	0	0	0	0	0	0	4	0	0
CBAJDB_747_k141_19428_19	CBAJDB_747	5_10_2_1_no_mouse.166	0	0	0	0	0	0	0	1	0	0
CBAJDB_747_k141_19428_20	CBAJDB_747	5_10_2_1_no_mouse.166	0	0	0	0	0	0	0	1	1	0
CBAJDB_747_k141_19428_21	CBAJDB_747	5_10_2_1_no_mouse.166	0	0	0	0	1	0	0	2	0	0
CBAJDB_747_k141_19428_22	CBAJDB_747	5_10_2_1_no_mouse.166	0	0	0	0	0	0	0	1	0	0
CBAJDB_747_k141_19428_24	CBAJDB_747	5_10_2_1_no_mouse.166	0	0	0	0	0	0	0	1	0	0
CBAJDB_747_k141_19428_25	CBAJDB_747	5_10_2_1_no_mouse.166	0	0	0	0	0	0	0	1	0	0
CBAJDB_747_k141_19428_26	CBAJDB_747	5_10_2_1_no_mouse.166	0	0	0	1	2	0	0	25	0	0
CBAJDB_747_k141_19428_27	CBAJDB_747	5_10_2_1_no_mouse.166	0	0	0	0	0	0	0	20	0	0
CBAJDB_747_k141_19428_28	CBAJDB_747	5_10_2_1_no_mouse.166	0	0	0	0	2	0	0	24	1	0
CBAJDB_747_k141_19428_29	CBAJDB_747	5_10_2_1_no_mouse.166	0	0	0	0	0	0	0	11	1	0
CBAJDB_747_k141_19428_30	CBAJDB_747	5_10_2_1_no_mouse.166	0	0	0	0	0	0	0	14	0	0
CBAJDB_747_k141_19428_31	CBAJDB_747	5_10_2_1_no_mouse.166	0	0	0	0	0	0	0	4	0	0
CBAJDB_747_k141_19428_32	CBAJDB_747	5_10_2_1_no_mouse.166	0	0	0	0	0	0	0	3	0	0
CBAJDB_747_k141_19428_33	CBAJDB_747	5_10_2_1_no_mouse.166	0	0	0	0	0	0	0	2	0	0
CBAJDB_747_k141_19428_34	CBAJDB_747	5_10_2_1_no_mouse.166	0	0	0	0	0	0	0	2	0	0
CBAJDB_747_k141_19428_35	CBAJDB_747	5_10_2_1_no_mouse.166	0	0	0	0	0	0	0	1	0	0
CBAJDB_747_k141_19428_37	CBAJDB_747	5_10_2_1_no_mouse.166	0	0	0	0	0	0	0	3	1	0
CBAJDB_747_k141_19428_38	CBAJDB_747	5_10_2_1_no_mouse.166	0	0	0	0	0	0	0	1	0	0
CBAJDB_747_k141_19428_39	CBAJDB_747	5_10_2_1_no_mouse.166	0	0	0	0	0	0	0	1	0	0
CBAJDB_747_k141_19428_44	CBAJDB_747	5_10_2_1_no_mouse.166	0	0	0	0	0	0	0	8	0	0
CBAJDB_747_k141_19428_46	CBAJDB_747	5_10_2_1_no_mouse.166	0	0	0	0	0	0	0	1	0	0
CBAJDB_747_k141_19428_47	CBAJDB_747	5_10_2_1_no_mouse.166	0	0	0	0	0	0	0	6	0	0
CBAJDB_747_k141_19428_48	CBAJDB_747	5_10_2_1_no_mouse.166	0	0	0	0	0	0	0	8	1	0
CBAJDB_747_k141_19428_49	CBAJDB_747	5_10_2_1_no_mouse.166	0	0	0	2	0	0	0	6	0	0
CBAJDB_747_k141_19428_50	CBAJDB_747	5_10_2_1_no_mouse.166	0	0	0	0	0	0	0	1	0	1
CBAJDB_747_k141_19428_54	CBAJDB_747	5_10_2_1_no_mouse.166	0	0	0	0	0	0	0	1	0	0
CBAJDB_747_k141_216572_1	CBAJDB_747	5_10_2_1_no_mouse.166	0	0	0	0	5	0	0	10	0	0
CBAJDB_747_k141_216572_2	CBAJDB_747	5_10_2_1_no_mouse.166	0	0	0	0	0	0	0	1	0	0
CBAJDB_747_k141_216572_3	CBAJDB_747	5_10_2_1_no_mouse.166	0	0	0	0	0	0	0	5	0	0
CBAJDB_747_k141_216572_14	CBAJDB_747	5_10_2_1_no_mouse.166	0	0	0	0	0	0	0	1	0	0
CBAJDB_747_k141_216572_15	CBAJDB_747	5_10_2_1_no_mouse.166	0	0	0	0	0	0	0	1	0	0
CBAJDB_747_k141_216572_16	CBAJDB_747	5_10_2_1_no_mouse.166	0	0	0	0	0	0	0	3	1	1
CBAJDB_747_k141_216572_18	CBAJDB_747	5_10_2_1_no_mouse.166	0	0	0	0	0	0	0	3	0	0
CBAJDB_747_k141_216572_19	CBAJDB_747	5_10_2_1_no_mouse.166	0	0	0	0	0	0	0	2	0	0
CBAJDB_747_k141_216572_21	CBAJDB_747	5_10_2_1_no_mouse.166	0	0	0	0	1	0	0	2	0	0
CBAJDB_747_k141_216572_22	CBAJDB_747	5_10_2_1_no_mouse.166	0	0	0	0	0	0	0	10	0	2
CBAJDB_747_k141_216572_23	CBAJDB_747	5_10_2_1_no_mouse.166	0	0	0	0	0	0	0	5	0	0
CBAJDB_747_k141_216572_24	CBAJDB_747	5_10_2_1_no_mouse.166	0	0	0	0	0	0	0	4	0	1
CBAJDB_747_k141_216572_25	CBAJDB_747	5_10_2_1_no_mouse.166	0	0	0	1	0	0	0	2	2	0
CBAJDB_747_k141_216572_27	CBAJDB_747	5_10_2_1_no_mouse.166	0	0	0	0	0	0	0	1	0	0
CBAJDB_747_k141_216572_28	CBAJDB_747	5_10_2_1_no_mouse.166	0	0	0	0	1	0	0	4	0	0
CBAJDB_747_k141_216572_29	CBAJDB_747	5_10_2_1_no_mouse.166	0	0	0	0	0	0	0	1	0	0
CBAJDB_747_k141_216572_30	CBAJDB_747	5_10_2_1_no_mouse.166	0	0	0	0	0	0	0	1	0	1
CBAJDB_747_k141_216572_32	CBAJDB_747	5_10_2_1_no_mouse.166	0	0	0	0	0	0	0	8	0	0
CBAJDB_747_k141_216572_36	CBAJDB_747	5_10_2_1_no_mouse.166	0	0	0	0	1	0	0	0	0	0
CBAJDB_747_k141_216572_37	CBAJDB_747	5_10_2_1_no_mouse.166	0	0	0	0	0	0	0	3	0	0
CBAJDB_747_k141_216572_39	CBAJDB_747	5_10_2_1_no_mouse.166	0	0	0	0	0	0	0	1	0	0
CBAJDB_747_k141_216572_40	CBAJDB_747	5_10_2_1_no_mouse.166	0	0	0	0	0	0	0	3	0	0
CBAJDB_747_k141_216572_43	CBAJDB_747	5_10_2_1_no_mouse.166	0	0	0	0	1	0	0	3	1	0
CBAJDB_747_k141_216572_44	CBAJDB_747	5_10_2_1_no_mouse.166	0	0	0	0	0	0	0	1	0	0
CBAJDB_747_k141_216572_45	CBAJDB_747	5_10_2_1_no_mouse.166	0	0	0	0	0	0	0	4	0	0
CBAJDB_747_k141_216572_46	CBAJDB_747	5_10_2_1_no_mouse.166	0	0	0	1	0	0	0	0	0	0
CBAJDB_747_k141_216572_47	CBAJDB_747	5_10_2_1_no_mouse.166	0	0	0	0	0	0	0	0	0	1
CBAJDB_747_k141_216572_50	CBAJDB_747	5_10_2_1_no_mouse.166	0	0	0	0	0	0	0	1	0	0
CBAJDB_747_k141_216572_53	CBAJDB_747	5_10_2_1_no_mouse.166	0	0	0	0	0	0	0	1	0	0
CBAJDB_747_k141_216572_55	CBAJDB_747	5_10_2_1_no_mouse.166	0	0	0	0	1	0	0	6	0	0
CBAJDB_747_k141_216572_56	CBAJDB_747	5_10_2_1_no_mouse.166	0	0	0	0	0	0	0	4	0	0
CBAJDB_747_k141_216572_60	CBAJDB_747	5_10_2_1_no_mouse.166	0	0	0	0	0	0	0	2	0	0
CBAJDB_747_k141_216572_61	CBAJDB_747	5_10_2_1_no_mouse.166	0	0	0	1	0	0	0	1	0	0
CBAJDB_747_k141_216572_62	CBAJDB_747	5_10_2_1_no_mouse.166	0	0	0	1	0	0	0	0	0	0
CBAJDB_747_k141_216572_72	CBAJDB_747	5_10_2_1_no_mouse.166	0	0	0	0	0	0	0	1	0	0
CBAJDB_747_k141_216572_73	CBAJDB_747	5_10_2_1_no_mouse.166	0	0	0	0	0	0	0	3	0	3
CBAJDB_747_k141_216572_75	CBAJDB_747	5_10_2_1_no_mouse.166	0	0	0	0	0	0	0	6	0	0
CBAJDB_747_k141_216572_76	CBAJDB_747	5_10_2_1_no_mouse.166	0	0	0	0	0	0	0	3	0	0
CBAJDB_747_k141_216572_82	CBAJDB_747	5_10_2_1_no_mouse.166	0	0	0	0	0	0	0	1	0	0
CBAJDB_747_k141_216572_83	CBAJDB_747	5_10_2_1_no_mouse.166	0	0	0	0	0	0	0	2	0	0
CBAJDB_747_k141_216572_88	CBAJDB_747	5_10_2_1_no_mouse.166	0	0	0	0	0	0	0	3	0	0
CBAJDB_747_k141_216572_89	CBAJDB_747	5_10_2_1_no_mouse.166	0	0	0	0	0	0	0	2	0	0
CBAJDB_747_k141_216572_90	CBAJDB_747	5_10_2_1_no_mouse.166	0	0	0	0	0	0	0	1	0	0
CBAJDB_747_k141_216572_94	CBAJDB_747	5_10_2_1_no_mouse.166	0	0	0	0	0	0	0	2	0	0
CBAJDB_747_k141_216572_95	CBAJDB_747	5_10_2_1_no_mouse.166	0	0	0	0	0	0	0	2	0	0
CBAJDB_747_k141_216572_96	CBAJDB_747	5_10_2_1_no_mouse.166	0	0	0	0	0	0	0	2	0	0
CBAJDB_747_k141_216572_98	CBAJDB_747	5_10_2_1_no_mouse.166	0	0	0	0	0	0	0	3	0	0
CBAJDB_747_k141_216572_110	CBAJDB_747	5_10_2_1_no_mouse.166	0	0	0	0	0	0	0	1	0	0
CBAJDB_747_k141_216572_111	CBAJDB_747	5_10_2_1_no_mouse.166	0	0	0	0	1	0	0	0	0	0
CBAJDB_747_k141_216572_114	CBAJDB_747	5_10_2_1_no_mouse.166	0	0	0	1	3	0	0	109	1	4
CBAJDB_747_k141_216572_115	CBAJDB_747	5_10_2_1_no_mouse.166	0	0	0	4	1	0	0	56	0	1
CBAJDB_747_k141_216572_116	CBAJDB_747	5_10_2_1_no_mouse.166	0	0	0	0	0	0	0	13	2	0
CBAJDB_747_k141_216572_117	CBAJDB_747	5_10_2_1_no_mouse.166	0	0	0	0	0	0	0	23	0	3
CBAJDB_747_k141_216572_118	CBAJDB_747	5_10_2_1_no_mouse.166	0	0	0	0	2	0	0	17	1	5
CBAJDB_747_k141_216572_119	CBAJDB_747	5_10_2_1_no_mouse.166	0	0	0	0	1	0	0	24	1	5
CBAJDB_747_k141_216572_120	CBAJDB_747	5_10_2_1_no_mouse.166	0	0	0	0	0	0	0	1	0	0
CBAJDB_747_k141_216572_122	CBAJDB_747	5_10_2_1_no_mouse.166	0	0	0	0	1	0	0	3	0	0
CBAJDB_747_k141_216572_123	CBAJDB_747	5_10_2_1_no_mouse.166	0	0	0	0	1	0	0	2	0	0
CBAJDB_747_k141_216572_124	CBAJDB_747	5_10_2_1_no_mouse.166	0	0	0	0	0	0	0	1	0	0
CBAJDB_747_k141_216572_125	CBAJDB_747	5_10_2_1_no_mouse.166	0	0	0	0	0	0	0	1	0	0
CBAJDB_747_k141_216572_126	CBAJDB_747	5_10_2_1_no_mouse.166	0	0	0	0	1	0	0	5	0	0
CBAJDB_747_k141_216572_127	CBAJDB_747	5_10_2_1_no_mouse.166	0	0	0	0	0	0	0	1	0	0
CBAJDB_747_k141_216572_128	CBAJDB_747	5_10_2_1_no_mouse.166	0	0	0	1	1	0	0	11	0	0
CBAJDB_747_k141_216572_129	CBAJDB_747	5_10_2_1_no_mouse.166	0	0	0	0	0	0	0	2	0	0
CBAJDB_747_k141_216572_130	CBAJDB_747	5_10_2_1_no_mouse.166	0	0	0	0	0	0	0	1	0	0
CBAJDB_747_k141_216572_132	CBAJDB_747	5_10_2_1_no_mouse.166	0	0	0	0	0	0	0	2	0	0
CBAJDB_747_k141_216572_135	CBAJDB_747	5_10_2_1_no_mouse.166	0	0	0	0	0	0	0	1	0	0
CBAJDB_747_k141_216572_137	CBAJDB_747	5_10_2_1_no_mouse.166	0	0	0	0	3	0	0	0	0	0
CBAJDB_747_k141_216572_138	CBAJDB_747	5_10_2_1_no_mouse.166	0	0	0	0	1	0	0	1	0	0
CBAJDB_747_k141_216572_141	CBAJDB_747	5_10_2_1_no_mouse.166	0	0	0	0	1	0	0	0	0	0
CBAJDB_747_k141_216572_142	CBAJDB_747	5_10_2_1_no_mouse.166	0	0	0	0	0	0	0	3	0	0
CBAJDB_747_k141_216572_143	CBAJDB_747	5_10_2_1_no_mouse.166	0	0	0	0	1	0	0	0	0	0
CBAJDB_747_k141_216572_144	CBAJDB_747	5_10_2_1_no_mouse.166	0	0	0	0	0	0	0	1	0	0
CBAJDB_747_k141_216572_149	CBAJDB_747	5_10_2_1_no_mouse.166	0	0	0	0	0	0	0	12	1	0
CBAJDB_747_k141_216572_150	CBAJDB_747	5_10_2_1_no_mouse.166	0	0	0	0	0	0	0	1	0	0
CBAJDB_747_k141_216572_151	CBAJDB_747	5_10_2_1_no_mouse.166	0	0	0	0	0	0	0	1	0	0
CBAJDB_747_k141_216572_152	CBAJDB_747	5_10_2_1_no_mouse.166	0	0	0	0	0	0	0	3	0	0
CBAJDB_747_k141_216572_154	CBAJDB_747	5_10_2_1_no_mouse.166	0	0	0	0	0	0	0	2	0	0
CBAJDB_747_k141_216572_155	CBAJDB_747	5_10_2_1_no_mouse.166	0	0	0	0	0	0	0	1	0	0
CBAJDB_747_k141_20983_6	CBAJDB_747	5_10_2_1_no_mouse.166	0	0	0	0	0	0	0	1	0	0
CBAJDB_747_k141_20983_7	CBAJDB_747	5_10_2_1_no_mouse.166	0	0	0	0	0	0	0	1	0	2
CBAJDB_747_k141_20983_8	CBAJDB_747	5_10_2_1_no_mouse.166	0	0	0	0	0	0	0	1	0	0
CBAJDB_747_k141_20983_9	CBAJDB_747	5_10_2_1_no_mouse.166	0	0	0	0	0	0	0	1	0	0
CBAJDB_747_k141_20983_12	CBAJDB_747	5_10_2_1_no_mouse.166	0	0	0	0	0	0	0	3	0	0
CBAJDB_747_k141_20983_14	CBAJDB_747	5_10_2_1_no_mouse.166	0	0	0	1	1	0	0	3	0	0
CBAJDB_747_k141_20983_15	CBAJDB_747	5_10_2_1_no_mouse.166	0	0	0	1	0	0	0	3	0	0
CBAJDB_747_k141_20983_16	CBAJDB_747	5_10_2_1_no_mouse.166	0	0	0	0	0	0	0	18	0	0
CBAJDB_747_k141_20983_18	CBAJDB_747	5_10_2_1_no_mouse.166	0	0	0	0	0	0	0	1	0	2
CBAJDB_747_k141_20983_19	CBAJDB_747	5_10_2_1_no_mouse.166	0	0	0	0	0	0	0	1	0	0
CBAJDB_747_k141_20983_20	CBAJDB_747	5_10_2_1_no_mouse.166	0	0	0	0	0	0	0	1	0	0
CBAJDB_747_k141_20983_21	CBAJDB_747	5_10_2_1_no_mouse.166	0	0	0	0	0	0	0	1	0	0
CBAJDB_747_k141_20983_23	CBAJDB_747	5_10_2_1_no_mouse.166	0	0	0	0	0	0	0	1	0	0
CBAJDB_747_k141_20983_24	CBAJDB_747	5_10_2_1_no_mouse.166	0	0	0	0	0	0	0	1	0	0
CBAJDB_747_k141_20983_26	CBAJDB_747	5_10_2_1_no_mouse.166	0	0	0	0	0	0	0	2	0	0
CBAJDB_747_k141_20983_27	CBAJDB_747	5_10_2_1_no_mouse.166	0	0	0	0	0	0	0	3	0	0
CBAJDB_747_k141_20983_28	CBAJDB_747	5_10_2_1_no_mouse.166	0	0	0	0	0	0	0	1	0	0
CBAJDB_747_k141_20983_30	CBAJDB_747	5_10_2_1_no_mouse.166	0	0	0	0	0	0	0	3	0	0
CBAJDB_747_k141_20983_31	CBAJDB_747	5_10_2_1_no_mouse.166	0	0	0	0	0	0	0	8	0	0
CBAJDB_747_k141_20983_32	CBAJDB_747	5_10_2_1_no_mouse.166	0	0	0	0	0	0	0	9	0	2
CBAJDB_747_k141_20983_33	CBAJDB_747	5_10_2_1_no_mouse.166	0	0	0	0	0	0	0	2	0	0
CBAJDB_747_k141_20983_35	CBAJDB_747	5_10_2_1_no_mouse.166	0	0	0	0	0	0	0	1	0	0
CBAJDB_747_k141_20983_37	CBAJDB_747	5_10_2_1_no_mouse.166	0	0	0	0	0	0	0	5	0	0
CBAJDB_747_k141_20983_38	CBAJDB_747	5_10_2_1_no_mouse.166	0	0	0	0	0	0	0	1	0	0
CBAJDB_747_k141_20983_39	CBAJDB_747	5_10_2_1_no_mouse.166	0	0	0	0	0	0	0	1	1	0
CBAJDB_747_k141_82418_3	CBAJDB_747	5_10_2_1_no_mouse.166	0	0	0	1	2	0	1	140	3	9
CBAJDB_747_k141_82418_4	CBAJDB_747	5_10_2_1_no_mouse.166	0	0	0	0	0	0	0	42	1	0
CBAJDB_747_k141_82418_5	CBAJDB_747	5_10_2_1_no_mouse.166	0	0	0	0	0	0	0	1	0	0
CBAJDB_747_k141_82418_6	CBAJDB_747	5_10_2_1_no_mouse.166	0	0	0	0	5	0	0	0	0	1
CBAJDB_747_k141_82418_7	CBAJDB_747	5_10_2_1_no_mouse.166	0	0	0	0	0	0	0	1	0	0
CBAJDB_747_k141_82418_8	CBAJDB_747	5_10_2_1_no_mouse.166	0	0	0	0	0	0	0	1	0	0
CBAJDB_747_k141_82418_9	CBAJDB_747	5_10_2_1_no_mouse.166	0	0	0	0	0	0	0	1	0	0
CBAJDB_747_k141_82418_10	CBAJDB_747	5_10_2_1_no_mouse.166	0	0	0	0	1	0	0	47	3	0
CBAJDB_747_k141_82418_11	CBAJDB_747	5_10_2_1_no_mouse.166	0	0	0	0	0	0	0	1	0	0
CBAJDB_747_k141_82418_12	CBAJDB_747	5_10_2_1_no_mouse.166	0	0	0	0	0	0	0	8	0	1
CBAJDB_747_k141_82418_13	CBAJDB_747	5_10_2_1_no_mouse.166	0	0	0	1	1	0	0	2	0	0
CBAJDB_747_k141_82418_17	CBAJDB_747	5_10_2_1_no_mouse.166	0	0	0	0	0	0	0	1	0	0
CBAJDB_747_k141_82418_18	CBAJDB_747	5_10_2_1_no_mouse.166	0	0	0	0	0	0	0	0	0	2
CBAJDB_747_k141_82418_20	CBAJDB_747	5_10_2_1_no_mouse.166	0	0	0	1	0	0	0	1	0	0
CBAJDB_747_k141_82418_21	CBAJDB_747	5_10_2_1_no_mouse.166	0	0	0	3	0	0	0	1	0	0
CBAJDB_747_k141_82418_25	CBAJDB_747	5_10_2_1_no_mouse.166	0	0	0	0	0	0	0	5	0	0
CBAJDB_747_k141_82418_26	CBAJDB_747	5_10_2_1_no_mouse.166	0	0	0	0	0	0	0	3	0	1
CBAJDB_747_k141_82418_29	CBAJDB_747	5_10_2_1_no_mouse.166	0	0	0	1	0	0	0	8	0	0
CBAJDB_747_k141_82418_31	CBAJDB_747	5_10_2_1_no_mouse.166	0	0	0	0	0	0	0	1	0	0
CBAJDB_747_k141_82418_32	CBAJDB_747	5_10_2_1_no_mouse.166	0	0	0	0	0	0	0	1	0	0
CBAJDB_747_k141_82418_36	CBAJDB_747	5_10_2_1_no_mouse.166	0	0	0	1	0	0	0	0	0	0
CBAJDB_747_k141_82418_38	CBAJDB_747	5_10_2_1_no_mouse.166	0	0	0	0	0	0	0	0	0	3
CBAJDB_747_k141_82418_41	CBAJDB_747	5_10_2_1_no_mouse.166	0	0	0	0	0	0	0	1	0	0
CBAJDB_747_k141_82418_45	CBAJDB_747	5_10_2_1_no_mouse.166	0	0	0	1	0	0	0	2	0	0
CBAJDB_747_k141_82418_46	CBAJDB_747	5_10_2_1_no_mouse.166	0	0	0	0	0	0	0	2	0	0
CBAJDB_747_k141_82418_47	CBAJDB_747	5_10_2_1_no_mouse.166	0	0	0	1	0	0	0	0	0	0
CBAJDB_747_k141_82418_59	CBAJDB_747	5_10_2_1_no_mouse.166	0	0	0	0	1	0	0	0	0	0
CBAJDB_747_k141_82418_63	CBAJDB_747	5_10_2_1_no_mouse.166	0	0	0	0	0	0	0	2	0	0
CBAJDB_747_k141_82418_65	CBAJDB_747	5_10_2_1_no_mouse.166	0	0	0	0	0	0	0	4	1	2
CBAJDB_747_k141_82418_66	CBAJDB_747	5_10_2_1_no_mouse.166	0	0	0	0	0	0	0	3	0	0
CBAJDB_747_k141_82418_72	CBAJDB_747	5_10_2_1_no_mouse.166	0	0	0	0	0	0	0	1	0	0
CBAJDB_747_k141_82418_80	CBAJDB_747	5_10_2_1_no_mouse.166	0	0	0	0	0	0	0	1	0	0
CBAJDB_747_k141_82418_81	CBAJDB_747	5_10_2_1_no_mouse.166	0	0	0	0	0	0	0	4	0	0
CBAJDB_747_k141_82418_84	CBAJDB_747	5_10_2_1_no_mouse.166	0	0	0	0	0	0	0	1	0	0
CBAJDB_747_k141_82418_85	CBAJDB_747	5_10_2_1_no_mouse.166	0	0	0	0	0	0	0	1	0	0
CBAJDB_747_k141_82418_87	CBAJDB_747	5_10_2_1_no_mouse.166	0	0	0	0	0	0	0	2	0	0
CBAJDB_747_k141_82418_88	CBAJDB_747	5_10_2_1_no_mouse.166	0	0	0	0	0	0	0	1	0	0
CBAJDB_747_k141_82418_89	CBAJDB_747	5_10_2_1_no_mouse.166	0	0	0	0	0	0	0	2	0	0
CBAJDB_747_k141_82418_90	CBAJDB_747	5_10_2_1_no_mouse.166	0	0	0	0	0	0	0	3	0	0
CBAJDB_747_k141_82418_92	CBAJDB_747	5_10_2_1_no_mouse.166	0	0	0	0	0	0	0	3	0	4
CBAJDB_747_k141_82418_95	CBAJDB_747	5_10_2_1_no_mouse.166	0	0	0	0	1	0	1	6	0	0
CBAJDB_747_k141_82418_96	CBAJDB_747	5_10_2_1_no_mouse.166	0	0	0	0	2	0	0	4	0	3
CBAJDB_747_k141_157560_3	CBAJDB_747	5_10_2_1_no_mouse.166	0	0	0	0	0	0	0	1	0	0
CBAJDB_747_k141_157560_5	CBAJDB_747	5_10_2_1_no_mouse.166	0	0	0	0	0	0	0	1	0	0
CBAJDB_747_k141_157560_8	CBAJDB_747	5_10_2_1_no_mouse.166	0	0	0	0	0	0	0	5	0	0
CBAJDB_747_k141_157560_9	CBAJDB_747	5_10_2_1_no_mouse.166	0	0	0	0	1	0	0	6	0	0
CBAJDB_747_k141_157560_10	CBAJDB_747	5_10_2_1_no_mouse.166	0	0	0	0	0	0	0	1	0	0
CBAJDB_747_k141_157560_12	CBAJDB_747	5_10_2_1_no_mouse.166	0	0	0	0	0	0	0	0	1	0
CBAJDB_747_k141_157560_13	CBAJDB_747	5_10_2_1_no_mouse.166	0	0	0	0	0	0	0	1	0	0
CBAJDB_747_k141_24330_1	CBAJDB_747	5_10_2_1_no_mouse.166	0	0	0	0	0	0	0	1	0	0
CBAJDB_747_k141_24330_3	CBAJDB_747	5_10_2_1_no_mouse.166	0	0	0	1	1	0	0	5	0	1
CBAJDB_747_k141_24330_4	CBAJDB_747	5_10_2_1_no_mouse.166	0	0	0	0	0	0	0	1	0	0
CBAJDB_747_k141_24330_5	CBAJDB_747	5_10_2_1_no_mouse.166	0	0	0	0	0	0	0	1	0	0
CBAJDB_747_k141_24330_6	CBAJDB_747	5_10_2_1_no_mouse.166	0	0	0	0	0	0	0	1	0	0
CBAJDB_747_k141_84803_1	CBAJDB_747	5_10_2_1_no_mouse.166	0	0	0	1	1	0	0	7	0	0
CBAJDB_747_k141_84803_2	CBAJDB_747	5_10_2_1_no_mouse.166	0	0	0	0	0	0	0	2	0	0
CBAJDB_747_k141_84803_3	CBAJDB_747	5_10_2_1_no_mouse.166	0	0	0	0	0	0	0	1	0	0
CBAJDB_747_k141_84803_4	CBAJDB_747	5_10_2_1_no_mouse.166	0	0	0	0	0	0	0	0	1	0
CBAJDB_747_k141_84803_6	CBAJDB_747	5_10_2_1_no_mouse.166	0	0	0	0	0	0	0	1	0	0
CBAJDB_747_k141_84803_7	CBAJDB_747	5_10_2_1_no_mouse.166	0	0	0	0	0	0	0	3	0	0
CBAJDB_747_k141_84803_8	CBAJDB_747	5_10_2_1_no_mouse.166	0	0	0	0	0	0	0	1	0	0
CBAJDB_747_k141_84803_10	CBAJDB_747	5_10_2_1_no_mouse.166	0	0	0	0	0	0	0	0	1	0
CBAJDB_747_k141_84803_11	CBAJDB_747	5_10_2_1_no_mouse.166	0	0	0	0	0	0	0	1	0	0
CBAJDB_747_k141_84803_12	CBAJDB_747	5_10_2_1_no_mouse.166	0	0	0	0	0	0	0	2	0	0
CBAJDB_747_k141_84803_13	CBAJDB_747	5_10_2_1_no_mouse.166	0	0	0	0	0	0	0	1	0	0
CBAJDB_747_k141_84803_14	CBAJDB_747	5_10_2_1_no_mouse.166	0	0	0	0	0	0	0	1	0	0
CBAJDB_747_k141_84803_16	CBAJDB_747	5_10_2_1_no_mouse.166	0	0	0	0	0	0	0	1	0	0
CBAJDB_747_k141_84803_17	CBAJDB_747	5_10_2_1_no_mouse.166	0	0	0	0	0	0	0	3	0	0
CBAJDB_747_k141_84803_18	CBAJDB_747	5_10_2_1_no_mouse.166	0	0	0	0	0	0	0	7	0	0
CBAJDB_747_k141_84803_19	CBAJDB_747	5_10_2_1_no_mouse.166	0	0	0	0	0	0	0	1	0	0
CBAJDB_747_k141_84803_21	CBAJDB_747	5_10_2_1_no_mouse.166	0	0	0	0	0	0	0	3	0	0
CBAJDB_747_k141_84803_22	CBAJDB_747	5_10_2_1_no_mouse.166	0	0	0	0	0	0	0	2	0	0
CBAJDB_747_k141_84803_23	CBAJDB_747	5_10_2_1_no_mouse.166	0	0	0	0	0	0	0	1	0	0
CBAJDB_747_k141_84803_26	CBAJDB_747	5_10_2_1_no_mouse.166	0	0	0	0	0	0	0	1	0	0
CBAJDB_747_k141_84803_28	CBAJDB_747	5_10_2_1_no_mouse.166	0	0	0	0	0	0	0	1	0	0
CBAJDB_747_k141_84803_29	CBAJDB_747	5_10_2_1_no_mouse.166	0	0	0	0	0	0	0	4	0	0
CBAJDB_747_k141_84803_30	CBAJDB_747	5_10_2_1_no_mouse.166	0	0	0	0	0	0	0	1	0	0
CBAJDB_747_k141_84803_31	CBAJDB_747	5_10_2_1_no_mouse.166	0	0	0	1	0	0	0	3	0	0
CBAJDB_747_k141_84803_32	CBAJDB_747	5_10_2_1_no_mouse.166	0	0	0	0	0	0	0	2	0	0
CBAJDB_747_k141_84803_37	CBAJDB_747	5_10_2_1_no_mouse.166	0	0	0	2	3	0	0	47	0	0
CBAJDB_747_k141_84803_38	CBAJDB_747	5_10_2_1_no_mouse.166	0	0	0	1	2	0	0	4	0	1
CBAJDB_747_k141_84803_40	CBAJDB_747	5_10_2_1_no_mouse.166	0	0	0	0	0	0	0	1	0	0
CBAJDB_747_k141_84803_44	CBAJDB_747	5_10_2_1_no_mouse.166	0	0	0	0	0	0	0	1	0	0
CBAJDB_747_k141_132379_2	CBAJDB_747	5_10_2_1_no_mouse.166	0	0	0	0	0	0	0	2	0	0
CBAJDB_747_k141_132379_3	CBAJDB_747	5_10_2_1_no_mouse.166	0	0	0	1	0	0	0	3	0	0
CBAJDB_747_k141_132379_7	CBAJDB_747	5_10_2_1_no_mouse.166	0	0	0	0	1	0	0	0	0	2
CBAJDB_747_k141_132379_8	CBAJDB_747	5_10_2_1_no_mouse.166	0	0	0	0	1	0	0	0	0	0
CBAJDB_747_k141_132379_15	CBAJDB_747	5_10_2_1_no_mouse.166	0	0	0	1	0	0	0	3	0	0
CBAJDB_747_k141_132379_16	CBAJDB_747	5_10_2_1_no_mouse.166	0	0	0	0	0	0	0	1	0	0
CBAJDB_747_k141_132379_18	CBAJDB_747	5_10_2_1_no_mouse.166	0	0	0	0	0	0	0	3	0	0
CBAJDB_747_k141_132379_20	CBAJDB_747	5_10_2_1_no_mouse.166	0	0	0	0	0	0	0	1	0	0
CBAJDB_747_k141_132379_21	CBAJDB_747	5_10_2_1_no_mouse.166	0	0	0	1	0	0	0	3	0	0
CBAJDB_747_k141_132379_22	CBAJDB_747	5_10_2_1_no_mouse.166	0	0	0	0	0	0	0	1	0	0
CBAJDB_747_k141_132379_23	CBAJDB_747	5_10_2_1_no_mouse.166	0	0	0	0	0	0	0	4	0	0
CBAJDB_747_k141_132379_25	CBAJDB_747	5_10_2_1_no_mouse.166	0	0	0	0	0	0	0	1	0	0
CBAJDB_747_k141_132379_26	CBAJDB_747	5_10_2_1_no_mouse.166	0	0	0	0	0	0	0	6	0	0
CBAJDB_747_k141_132379_27	CBAJDB_747	5_10_2_1_no_mouse.166	0	0	0	0	0	0	0	1	0	0
CBAJDB_747_k141_132379_30	CBAJDB_747	5_10_2_1_no_mouse.166	0	0	0	0	0	0	0	3	0	0
CBAJDB_747_k141_132379_37	CBAJDB_747	5_10_2_1_no_mouse.166	0	0	0	0	0	0	0	1	0	0
CBAJDB_747_k141_132379_39	CBAJDB_747	5_10_2_1_no_mouse.166	0	0	0	1	0	0	0	1	0	0
CBAJDB_747_k141_132379_41	CBAJDB_747	5_10_2_1_no_mouse.166	0	0	0	0	0	0	0	1	0	0
CBAJDB_462_scaffold_302_7	CBAJDB_462	KS_bin.88	0	0	0	0	2	0	0	0	0	0
CBAJDB_462_scaffold_302_9	CBAJDB_462	KS_bin.88	0	0	0	0	1	0	0	0	0	0
CBAJDB_462_scaffold_302_10	CBAJDB_462	KS_bin.88	0	0	0	0	2	0	0	0	0	0
CBAJDB_462_scaffold_302_19	CBAJDB_462	KS_bin.88	0	0	0	0	1	0	0	0	0	0
CBAJDB_462_scaffold_302_29	CBAJDB_462	KS_bin.88	0	0	0	0	5	0	0	0	0	0
CBAJDB_462_scaffold_302_30	CBAJDB_462	KS_bin.88	0	0	0	0	2	0	0	0	0	0
CBAJDB_462_scaffold_302_31	CBAJDB_462	KS_bin.88	0	0	0	0	2	0	0	0	0	0
CBAJDB_462_scaffold_302_35	CBAJDB_462	KS_bin.88	0	0	0	0	2	0	0	0	0	0
CBAJDB_462_scaffold_302_38	CBAJDB_462	KS_bin.88	0	0	0	0	3	0	0	0	0	0
CBAJDB_462_scaffold_302_44	CBAJDB_462	KS_bin.88	0	0	0	0	2	0	0	0	0	0
CBAJDB_462_scaffold_302_47	CBAJDB_462	KS_bin.88	0	0	0	0	1	0	0	0	0	0
CBAJDB_462_scaffold_302_50	CBAJDB_462	KS_bin.88	0	0	0	0	13	0	0	0	0	0
CBAJDB_462_scaffold_302_52	CBAJDB_462	KS_bin.88	0	0	0	0	4	0	0	0	0	0
CBAJDB_462_scaffold_302_53	CBAJDB_462	KS_bin.88	0	0	0	0	1	0	0	0	0	0
CBAJDB_462_scaffold_302_55	CBAJDB_462	KS_bin.88	0	0	0	0	5	0	0	0	0	0
CBAJDB_462_scaffold_302_56	CBAJDB_462	KS_bin.88	0	0	0	0	1	0	0	0	0	0
CBAJDB_462_scaffold_302_57	CBAJDB_462	KS_bin.88	0	0	0	0	2	0	0	0	0	0
CBAJDB_462_scaffold_302_58	CBAJDB_462	KS_bin.88	0	0	0	0	2	0	0	0	0	0
CBAJDB_462_scaffold_302_61	CBAJDB_462	KS_bin.88	0	0	0	0	1	0	0	0	0	0
CBAJDB_462_scaffold_302_65	CBAJDB_462	KS_bin.88	0	0	0	0	1	0	0	0	0	0
CBAJDB_462_scaffold_302_66	CBAJDB_462	KS_bin.88	0	0	0	0	1	0	0	0	0	0
CBAJDB_462_scaffold_454_1	CBAJDB_462	KS_bin.88	0	0	0	0	1	0	0	0	0	0
CBAJDB_462_scaffold_454_4	CBAJDB_462	KS_bin.88	0	0	0	0	4	0	0	0	0	0
CBAJDB_462_scaffold_454_5	CBAJDB_462	KS_bin.88	0	0	0	0	3	0	0	0	0	0
CBAJDB_462_scaffold_454_6	CBAJDB_462	KS_bin.88	0	0	0	0	7	0	0	0	0	0
CBAJDB_462_scaffold_454_9	CBAJDB_462	KS_bin.88	0	0	0	0	2	0	0	0	0	0
CBAJDB_462_scaffold_454_10	CBAJDB_462	KS_bin.88	0	0	0	0	6	0	0	0	0	0
CBAJDB_462_scaffold_454_11	CBAJDB_462	KS_bin.88	0	0	0	0	2	0	0	0	0	0
CBAJDB_462_scaffold_454_13	CBAJDB_462	KS_bin.88	0	0	0	0	1	0	0	0	0	0
CBAJDB_462_scaffold_454_14	CBAJDB_462	KS_bin.88	0	0	0	0	1	0	0	0	0	0
CBAJDB_462_scaffold_454_15	CBAJDB_462	KS_bin.88	0	0	0	0	2	0	0	0	0	0
CBAJDB_462_scaffold_454_23	CBAJDB_462	KS_bin.88	0	0	0	0	3	0	0	0	0	0
CBAJDB_462_scaffold_454_25	CBAJDB_462	KS_bin.88	0	0	0	0	1	0	0	0	0	0
CBAJDB_462_scaffold_454_29	CBAJDB_462	KS_bin.88	0	0	0	0	1	0	0	0	0	0
CBAJDB_462_scaffold_454_35	CBAJDB_462	KS_bin.88	0	0	0	0	1	0	0	0	0	0
CBAJDB_462_scaffold_454_37	CBAJDB_462	KS_bin.88	0	0	0	0	1	0	0	0	0	0
CBAJDB_462_scaffold_454_39	CBAJDB_462	KS_bin.88	0	0	0	0	1	0	0	0	0	0
CBAJDB_462_scaffold_454_40	CBAJDB_462	KS_bin.88	0	0	0	0	1	0	0	0	0	0
CBAJDB_462_scaffold_454_41	CBAJDB_462	KS_bin.88	0	0	0	0	2	0	0	0	0	0
CBAJDB_462_scaffold_556_9	CBAJDB_462	KS_bin.88	0	0	0	0	2	0	0	0	0	0
CBAJDB_462_scaffold_556_10	CBAJDB_462	KS_bin.88	0	0	0	0	1	0	0	0	0	0
CBAJDB_462_scaffold_556_11	CBAJDB_462	KS_bin.88	0	0	0	0	2	0	0	0	0	0
CBAJDB_462_scaffold_556_12	CBAJDB_462	KS_bin.88	0	0	0	0	1	0	0	0	0	0
CBAJDB_462_scaffold_556_18	CBAJDB_462	KS_bin.88	0	0	0	0	2	0	0	0	0	0
CBAJDB_462_scaffold_556_19	CBAJDB_462	KS_bin.88	0	0	0	0	1	0	0	0	0	0
CBAJDB_462_scaffold_556_20	CBAJDB_462	KS_bin.88	0	0	0	0	1	0	0	0	0	0
CBAJDB_462_scaffold_556_22	CBAJDB_462	KS_bin.88	0	0	0	0	3	0	0	0	0	0
CBAJDB_462_scaffold_556_29	CBAJDB_462	KS_bin.88	0	0	0	0	1	0	0	0	0	0
CBAJDB_462_scaffold_556_30	CBAJDB_462	KS_bin.88	0	0	0	0	1	0	0	0	0	0
CBAJDB_462_scaffold_556_33	CBAJDB_462	KS_bin.88	0	0	0	0	1	0	0	0	0	0
CBAJDB_462_scaffold_556_36	CBAJDB_462	KS_bin.88	0	0	0	0	1	0	0	0	0	0
CBAJDB_462_scaffold_584_7	CBAJDB_462	KS_bin.88	0	0	0	0	1	0	0	0	0	0
CBAJDB_462_scaffold_584_12	CBAJDB_462	KS_bin.88	0	0	0	0	1	0	0	0	0	0
CBAJDB_462_scaffold_584_14	CBAJDB_462	KS_bin.88	0	0	0	0	1	0	0	0	0	0
CBAJDB_462_scaffold_584_32	CBAJDB_462	KS_bin.88	0	0	0	0	1	0	0	0	0	0
CBAJDB_462_scaffold_584_33	CBAJDB_462	KS_bin.88	0	0	0	0	1	0	0	0	0	0
CBAJDB_462_scaffold_723_2	CBAJDB_462	KS_bin.88	0	0	0	0	2	0	0	0	0	0
CBAJDB_462_scaffold_723_4	CBAJDB_462	KS_bin.88	0	0	0	0	2	0	0	0	0	0
CBAJDB_462_scaffold_723_8	CBAJDB_462	KS_bin.88	0	0	0	0	1	0	0	0	0	0
CBAJDB_462_scaffold_723_12	CBAJDB_462	KS_bin.88	0	0	0	0	1	0	0	0	0	0
CBAJDB_462_scaffold_723_16	CBAJDB_462	KS_bin.88	0	0	0	0	2	0	0	0	0	0
CBAJDB_462_scaffold_723_18	CBAJDB_462	KS_bin.88	0	0	0	0	1	0	0	0	0	0
CBAJDB_462_scaffold_723_21	CBAJDB_462	KS_bin.88	0	0	0	0	2	0	0	0	0	0
CBAJDB_462_scaffold_736_1	CBAJDB_462	KS_bin.88	0	0	0	0	1	0	0	0	0	0
CBAJDB_462_scaffold_736_2	CBAJDB_462	KS_bin.88	0	0	0	0	1	0	0	0	0	0
CBAJDB_462_scaffold_736_3	CBAJDB_462	KS_bin.88	0	0	0	0	24	0	0	0	0	0
CBAJDB_462_scaffold_736_7	CBAJDB_462	KS_bin.88	0	0	0	0	1	0	0	0	0	0
CBAJDB_462_scaffold_736_10	CBAJDB_462	KS_bin.88	0	0	0	0	1	0	0	0	0	0
CBAJDB_462_scaffold_736_11	CBAJDB_462	KS_bin.88	0	0	0	0	1	0	0	0	0	0
CBAJDB_462_scaffold_736_15	CBAJDB_462	KS_bin.88	0	0	0	0	3	0	0	0	0	0
CBAJDB_462_scaffold_736_17	CBAJDB_462	KS_bin.88	0	0	0	0	1	0	0	0	0	0
CBAJDB_462_scaffold_736_18	CBAJDB_462	KS_bin.88	0	0	0	0	2	0	0	0	0	0
CBAJDB_462_scaffold_736_19	CBAJDB_462	KS_bin.88	0	0	0	0	2	0	0	0	0	0
CBAJDB_462_scaffold_736_21	CBAJDB_462	KS_bin.88	0	0	0	0	1	0	0	0	0	0
CBAJDB_462_scaffold_736_22	CBAJDB_462	KS_bin.88	0	0	0	0	1	0	0	0	0	0
CBAJDB_462_scaffold_744_3	CBAJDB_462	KS_bin.88	0	0	0	0	1	0	0	0	0	0
CBAJDB_462_scaffold_744_4	CBAJDB_462	KS_bin.88	0	0	0	0	2	0	0	0	0	0
CBAJDB_462_scaffold_744_6	CBAJDB_462	KS_bin.88	0	0	0	0	2	0	0	0	0	0
CBAJDB_462_scaffold_744_7	CBAJDB_462	KS_bin.88	0	0	0	0	1	0	0	0	0	0
CBAJDB_462_scaffold_744_9	CBAJDB_462	KS_bin.88	0	0	0	0	2	0	0	0	0	0
CBAJDB_462_scaffold_744_10	CBAJDB_462	KS_bin.88	0	0	0	0	4	0	0	0	0	0
CBAJDB_462_scaffold_744_11	CBAJDB_462	KS_bin.88	0	0	0	0	1	0	0	0	0	0
CBAJDB_462_scaffold_744_12	CBAJDB_462	KS_bin.88	0	0	0	0	5	0	0	0	0	0
CBAJDB_462_scaffold_744_15	CBAJDB_462	KS_bin.88	0	0	0	0	1	0	0	0	0	0
CBAJDB_462_scaffold_744_19	CBAJDB_462	KS_bin.88	0	0	0	0	5	0	0	0	0	0
CBAJDB_462_scaffold_744_20	CBAJDB_462	KS_bin.88	0	0	0	0	4	0	0	0	0	0
CBAJDB_462_scaffold_744_21	CBAJDB_462	KS_bin.88	0	0	0	0	28	0	0	0	0	0
CBAJDB_462_scaffold_801_1	CBAJDB_462	KS_bin.88	0	0	0	0	2	0	0	0	0	0
CBAJDB_462_scaffold_801_6	CBAJDB_462	KS_bin.88	0	0	0	0	0	0	0	1	0	0
CBAJDB_462_scaffold_801_18	CBAJDB_462	KS_bin.88	0	0	0	0	3	0	0	0	0	0
CBAJDB_462_scaffold_801_19	CBAJDB_462	KS_bin.88	0	0	0	0	3	0	0	0	0	0
CBAJDB_462_scaffold_831_4	CBAJDB_462	KS_bin.88	0	0	0	0	1	0	0	0	0	0
CBAJDB_462_scaffold_831_9	CBAJDB_462	KS_bin.88	0	0	0	0	1	0	0	0	0	0
CBAJDB_462_scaffold_831_10	CBAJDB_462	KS_bin.88	0	0	0	0	12	0	0	0	0	0
CBAJDB_462_scaffold_831_11	CBAJDB_462	KS_bin.88	0	0	0	0	4	0	0	0	0	0
CBAJDB_462_scaffold_831_12	CBAJDB_462	KS_bin.88	0	0	0	0	2	0	0	0	0	0
CBAJDB_462_scaffold_831_13	CBAJDB_462	KS_bin.88	0	0	0	0	5	0	0	0	0	0
CBAJDB_462_scaffold_831_19	CBAJDB_462	KS_bin.88	0	0	0	0	1	0	0	0	0	0
CBAJDB_462_scaffold_844_4	CBAJDB_462	KS_bin.88	0	0	0	0	1	0	0	0	0	0
CBAJDB_462_scaffold_844_12	CBAJDB_462	KS_bin.88	0	0	0	0	3	0	0	0	0	0
CBAJDB_462_scaffold_844_14	CBAJDB_462	KS_bin.88	0	0	0	0	3	0	0	0	0	0
CBAJDB_462_scaffold_844_15	CBAJDB_462	KS_bin.88	0	0	0	0	1	0	0	0	0	0
CBAJDB_462_scaffold_844_16	CBAJDB_462	KS_bin.88	0	0	0	0	2	0	0	0	0	0
CBAJDB_462_scaffold_844_17	CBAJDB_462	KS_bin.88	0	0	0	0	1	0	0	0	0	0
CBAJDB_462_scaffold_844_18	CBAJDB_462	KS_bin.88	0	0	0	0	1	0	0	0	0	0
CBAJDB_462_scaffold_844_21	CBAJDB_462	KS_bin.88	0	0	0	0	1	0	0	0	0	0
CBAJDB_462_scaffold_844_23	CBAJDB_462	KS_bin.88	0	0	0	0	2	0	0	0	0	0
CBAJDB_462_scaffold_844_24	CBAJDB_462	KS_bin.88	0	0	0	0	2	0	0	0	0	0
CBAJDB_462_scaffold_844_25	CBAJDB_462	KS_bin.88	0	0	0	0	2	0	0	0	0	0
CBAJDB_462_scaffold_844_26	CBAJDB_462	KS_bin.88	0	0	0	0	1	0	0	0	0	0
CBAJDB_462_scaffold_844_27	CBAJDB_462	KS_bin.88	0	0	0	0	1	0	0	0	0	0
CBAJDB_462_scaffold_844_28	CBAJDB_462	KS_bin.88	0	0	0	0	3	0	0	0	0	0
CBAJDB_462_scaffold_844_32	CBAJDB_462	KS_bin.88	0	0	0	0	2	0	0	0	0	0
CBAJDB_462_scaffold_844_33	CBAJDB_462	KS_bin.88	0	0	0	0	1	0	0	0	0	0
CBAJDB_462_scaffold_844_35	CBAJDB_462	KS_bin.88	0	0	0	0	2	0	0	0	0	0
CBAJDB_462_scaffold_844_37	CBAJDB_462	KS_bin.88	0	0	0	0	3	0	0	0	0	0
CBAJDB_462_scaffold_844_38	CBAJDB_462	KS_bin.88	0	0	0	0	1	0	0	0	0	0
CBAJDB_462_scaffold_844_40	CBAJDB_462	KS_bin.88	0	0	0	0	2	0	0	0	0	0
CBAJDB_462_scaffold_844_42	CBAJDB_462	KS_bin.88	0	0	0	0	2	0	0	0	0	0
CBAJDB_462_scaffold_844_44	CBAJDB_462	KS_bin.88	0	0	0	0	1	0	0	0	0	0
CBAJDB_462_scaffold_877_2	CBAJDB_462	KS_bin.88	0	0	0	0	3	0	0	0	0	0
CBAJDB_462_scaffold_877_3	CBAJDB_462	KS_bin.88	0	0	0	0	4	0	0	0	0	0
CBAJDB_462_scaffold_877_4	CBAJDB_462	KS_bin.88	0	0	0	0	1	0	0	0	0	0
CBAJDB_462_scaffold_877_5	CBAJDB_462	KS_bin.88	0	0	0	0	1	0	0	0	0	0
CBAJDB_462_scaffold_877_12	CBAJDB_462	KS_bin.88	0	0	0	0	1	0	0	0	0	0
CBAJDB_462_scaffold_877_15	CBAJDB_462	KS_bin.88	0	0	0	0	1	0	0	0	0	0
CBAJDB_462_scaffold_877_16	CBAJDB_462	KS_bin.88	0	0	0	0	1	0	0	0	0	0
CBAJDB_462_scaffold_879_4	CBAJDB_462	KS_bin.88	0	0	0	0	2	0	0	0	0	0
CBAJDB_462_scaffold_879_6	CBAJDB_462	KS_bin.88	0	0	0	0	1	0	0	0	0	0
CBAJDB_462_scaffold_879_8	CBAJDB_462	KS_bin.88	0	0	0	0	1	0	0	0	0	0
CBAJDB_462_scaffold_879_12	CBAJDB_462	KS_bin.88	0	0	0	0	1	0	0	0	0	0
CBAJDB_462_scaffold_879_14	CBAJDB_462	KS_bin.88	0	0	0	0	1	0	0	0	0	0
CBAJDB_462_scaffold_879_17	CBAJDB_462	KS_bin.88	0	0	0	0	1	0	0	0	0	0
CBAJDB_462_scaffold_879_18	CBAJDB_462	KS_bin.88	0	0	0	0	1	0	0	0	0	0
CBAJDB_462_scaffold_879_20	CBAJDB_462	KS_bin.88	0	0	0	0	1	0	0	0	0	0
CBAJDB_462_scaffold_879_21	CBAJDB_462	KS_bin.88	0	0	0	0	1	0	0	0	0	0
CBAJDB_462_scaffold_879_24	CBAJDB_462	KS_bin.88	0	0	0	0	1	0	0	0	0	0
CBAJDB_462_scaffold_879_27	CBAJDB_462	KS_bin.88	0	0	0	0	1	0	0	0	0	0
CBAJDB_462_scaffold_929_1	CBAJDB_462	KS_bin.88	0	0	0	0	2	0	0	0	0	0
CBAJDB_462_scaffold_929_3	CBAJDB_462	KS_bin.88	0	0	0	0	1	0	0	0	0	0
CBAJDB_462_scaffold_929_4	CBAJDB_462	KS_bin.88	0	0	0	0	1	0	0	0	0	0
CBAJDB_462_scaffold_929_7	CBAJDB_462	KS_bin.88	0	0	0	0	1	0	0	0	0	0
CBAJDB_462_scaffold_929_9	CBAJDB_462	KS_bin.88	0	0	0	0	2	0	0	0	0	0
CBAJDB_462_scaffold_929_11	CBAJDB_462	KS_bin.88	0	0	0	0	1	0	0	0	0	0
CBAJDB_462_scaffold_929_12	CBAJDB_462	KS_bin.88	0	0	0	0	1	0	0	0	0	0
CBAJDB_462_scaffold_989_6	CBAJDB_462	KS_bin.88	0	0	0	0	1	0	0	0	0	0
CBAJDB_462_scaffold_989_21	CBAJDB_462	KS_bin.88	0	0	0	0	4	0	0	0	0	0
CBAJDB_462_scaffold_994_3	CBAJDB_462	KS_bin.88	0	0	0	0	1	0	0	0	0	0
CBAJDB_462_scaffold_994_10	CBAJDB_462	KS_bin.88	0	0	0	0	2	0	0	0	0	0
CBAJDB_462_scaffold_994_11	CBAJDB_462	KS_bin.88	0	0	0	0	1	0	0	0	0	0
CBAJDB_462_scaffold_994_16	CBAJDB_462	KS_bin.88	0	0	0	0	1	0	0	0	0	0
CBAJDB_462_scaffold_994_17	CBAJDB_462	KS_bin.88	0	0	0	0	1	0	0	0	0	0
CBAJDB_462_scaffold_999_1	CBAJDB_462	KS_bin.88	0	0	0	0	3	0	0	0	0	0
CBAJDB_462_scaffold_999_2	CBAJDB_462	KS_bin.88	0	0	0	0	2	0	0	0	0	0
CBAJDB_462_scaffold_999_3	CBAJDB_462	KS_bin.88	0	0	0	0	5	0	0	0	0	0
CBAJDB_462_scaffold_999_5	CBAJDB_462	KS_bin.88	0	0	0	0	3	0	0	0	0	0
CBAJDB_462_scaffold_999_7	CBAJDB_462	KS_bin.88	0	0	0	0	1	0	0	0	0	0
CBAJDB_462_scaffold_999_8	CBAJDB_462	KS_bin.88	0	0	0	0	14	0	0	0	0	0
CBAJDB_462_scaffold_999_11	CBAJDB_462	KS_bin.88	0	0	0	0	1	0	0	0	0	0
CBAJDB_462_scaffold_999_13	CBAJDB_462	KS_bin.88	0	0	0	0	1	0	0	0	0	0
CBAJDB_462_scaffold_999_16	CBAJDB_462	KS_bin.88	0	0	0	0	1	0	0	0	0	0
CBAJDB_462_scaffold_999_17	CBAJDB_462	KS_bin.88	0	0	0	0	14	0	0	0	0	0
CBAJDB_462_scaffold_999_23	CBAJDB_462	KS_bin.88	0	0	0	0	1	0	0	0	0	0
CBAJDB_462_scaffold_1000_1	CBAJDB_462	KS_bin.88	0	0	0	0	3	0	0	0	0	0
CBAJDB_462_scaffold_1000_2	CBAJDB_462	KS_bin.88	0	0	0	0	3	0	0	0	0	0
CBAJDB_462_scaffold_1000_4	CBAJDB_462	KS_bin.88	0	0	0	0	1	0	0	0	0	0
CBAJDB_462_scaffold_1000_6	CBAJDB_462	KS_bin.88	0	0	0	0	1	0	0	0	0	0
CBAJDB_462_scaffold_1000_7	CBAJDB_462	KS_bin.88	0	0	0	0	1	0	0	0	0	0
CBAJDB_462_scaffold_1079_4	CBAJDB_462	KS_bin.88	0	0	0	0	2	0	0	0	0	0
CBAJDB_462_scaffold_1079_7	CBAJDB_462	KS_bin.88	0	0	0	0	1	0	0	0	0	0
CBAJDB_462_scaffold_1079_18	CBAJDB_462	KS_bin.88	0	0	0	0	3	0	0	0	0	0
CBAJDB_462_scaffold_1079_19	CBAJDB_462	KS_bin.88	0	0	0	0	3	0	0	0	0	0
CBAJDB_462_scaffold_1079_20	CBAJDB_462	KS_bin.88	0	0	0	0	4	0	0	0	0	0
CBAJDB_462_scaffold_1079_21	CBAJDB_462	KS_bin.88	0	0	0	0	4	0	0	0	0	0
CBAJDB_462_scaffold_1079_23	CBAJDB_462	KS_bin.88	0	0	0	0	3	0	0	0	0	0
CBAJDB_462_scaffold_1079_24	CBAJDB_462	KS_bin.88	0	0	0	0	1	0	0	0	0	0
CBAJDB_462_scaffold_1079_26	CBAJDB_462	KS_bin.88	0	0	0	0	1	0	0	0	0	0
CBAJDB_462_scaffold_1079_28	CBAJDB_462	KS_bin.88	0	0	0	1	0	0	0	0	0	0
CBAJDB_462_scaffold_1091_1	CBAJDB_462	KS_bin.88	0	0	0	0	3	0	0	0	0	0
CBAJDB_462_scaffold_1091_3	CBAJDB_462	KS_bin.88	0	0	0	0	1	0	0	0	0	0
CBAJDB_462_scaffold_1091_10	CBAJDB_462	KS_bin.88	0	0	0	0	1	0	0	0	0	0
CBAJDB_462_scaffold_1091_11	CBAJDB_462	KS_bin.88	0	0	0	0	1	0	0	0	0	0
CBAJDB_462_scaffold_1091_14	CBAJDB_462	KS_bin.88	0	0	0	0	1	0	0	0	0	0
CBAJDB_462_scaffold_1095_6	CBAJDB_462	KS_bin.88	0	0	0	0	1	0	0	0	0	0
CBAJDB_462_scaffold_1095_7	CBAJDB_462	KS_bin.88	0	0	0	0	1	0	0	0	0	0
CBAJDB_462_scaffold_1095_8	CBAJDB_462	KS_bin.88	0	0	0	0	2	0	0	0	0	0
CBAJDB_462_scaffold_1095_9	CBAJDB_462	KS_bin.88	0	0	0	0	1	0	0	0	0	0
CBAJDB_462_scaffold_1095_11	CBAJDB_462	KS_bin.88	0	0	0	0	2	0	0	0	0	0
CBAJDB_462_scaffold_1119_3	CBAJDB_462	KS_bin.88	0	0	0	0	1	0	0	0	0	0
CBAJDB_462_scaffold_1119_12	CBAJDB_462	KS_bin.88	0	0	0	0	1	0	0	0	0	0
CBAJDB_462_scaffold_1119_14	CBAJDB_462	KS_bin.88	0	0	0	0	1	0	0	0	0	0
CBAJDB_462_scaffold_1160_2	CBAJDB_462	KS_bin.88	0	0	0	0	2	0	0	0	0	0
CBAJDB_462_scaffold_1160_3	CBAJDB_462	KS_bin.88	0	0	0	0	1	0	0	0	0	0
CBAJDB_462_scaffold_1160_4	CBAJDB_462	KS_bin.88	0	0	0	0	1	0	0	0	0	0
CBAJDB_462_scaffold_1160_5	CBAJDB_462	KS_bin.88	0	0	0	0	2	0	0	0	0	0
CBAJDB_462_scaffold_1160_7	CBAJDB_462	KS_bin.88	0	0	0	0	1	0	0	0	0	0
CBAJDB_462_scaffold_1160_8	CBAJDB_462	KS_bin.88	0	0	0	0	1	0	0	0	0	0
CBAJDB_462_scaffold_1160_11	CBAJDB_462	KS_bin.88	0	0	0	0	1	0	0	0	0	0
CBAJDB_462_scaffold_1160_15	CBAJDB_462	KS_bin.88	0	0	0	0	2	0	0	0	0	0
CBAJDB_462_scaffold_1160_17	CBAJDB_462	KS_bin.88	0	0	0	0	1	0	0	0	0	0
CBAJDB_462_scaffold_1180_4	CBAJDB_462	KS_bin.88	0	0	0	0	7	0	0	0	0	0
CBAJDB_462_scaffold_1180_5	CBAJDB_462	KS_bin.88	0	0	0	0	1	0	0	0	0	0
CBAJDB_462_scaffold_1180_13	CBAJDB_462	KS_bin.88	0	0	0	0	3	0	0	0	0	0
CBAJDB_462_scaffold_1180_14	CBAJDB_462	KS_bin.88	0	0	0	0	1	0	0	0	0	0
CBAJDB_462_scaffold_1245_1	CBAJDB_462	KS_bin.88	0	0	0	0	2	0	0	0	0	0
CBAJDB_462_scaffold_1245_5	CBAJDB_462	KS_bin.88	0	0	0	0	1	0	0	0	0	0
CBAJDB_462_scaffold_1245_7	CBAJDB_462	KS_bin.88	0	0	0	0	1	0	0	0	0	0
CBAJDB_462_scaffold_1245_8	CBAJDB_462	KS_bin.88	0	0	0	0	1	0	0	0	0	0
CBAJDB_462_scaffold_1245_9	CBAJDB_462	KS_bin.88	0	0	0	0	1	0	0	0	0	0
CBAJDB_462_scaffold_1245_10	CBAJDB_462	KS_bin.88	0	0	0	0	6	0	0	0	0	0
CBAJDB_462_scaffold_1249_5	CBAJDB_462	KS_bin.88	0	0	0	0	4	0	0	0	0	0
CBAJDB_462_scaffold_1249_7	CBAJDB_462	KS_bin.88	0	0	0	0	23	0	0	0	0	0
CBAJDB_462_scaffold_1249_10	CBAJDB_462	KS_bin.88	0	0	0	0	1	0	0	0	0	0
CBAJDB_462_scaffold_1249_11	CBAJDB_462	KS_bin.88	0	0	0	0	4	1	0	0	0	0
CBAJDB_462_scaffold_1252_3	CBAJDB_462	KS_bin.88	0	0	0	0	2	0	0	0	0	0
CBAJDB_462_scaffold_1252_4	CBAJDB_462	KS_bin.88	0	0	0	0	53	0	1	0	0	0
CBAJDB_462_scaffold_1252_5	CBAJDB_462	KS_bin.88	0	0	0	0	1	0	0	0	0	0
CBAJDB_462_scaffold_1252_6	CBAJDB_462	KS_bin.88	0	0	0	0	1	0	0	0	0	0
CBAJDB_462_scaffold_1300_2	CBAJDB_462	KS_bin.88	0	0	0	0	2	0	0	0	0	0
CBAJDB_462_scaffold_1300_3	CBAJDB_462	KS_bin.88	0	0	0	0	5	0	0	0	0	0
CBAJDB_462_scaffold_1300_7	CBAJDB_462	KS_bin.88	0	0	0	0	1	0	0	0	0	0
CBAJDB_462_scaffold_1300_9	CBAJDB_462	KS_bin.88	0	0	0	0	5	0	0	0	0	0
CBAJDB_462_scaffold_1300_10	CBAJDB_462	KS_bin.88	0	0	0	0	6	0	0	0	0	0
CBAJDB_462_scaffold_1310_5	CBAJDB_462	KS_bin.88	0	0	0	0	1	0	0	0	0	0
CBAJDB_462_scaffold_1310_6	CBAJDB_462	KS_bin.88	0	0	0	0	1	0	0	0	0	0
CBAJDB_462_scaffold_1310_8	CBAJDB_462	KS_bin.88	0	0	0	0	2	0	0	0	0	0
CBAJDB_462_scaffold_1310_13	CBAJDB_462	KS_bin.88	0	0	0	0	1	0	0	0	0	0
CBAJDB_462_scaffold_1313_5	CBAJDB_462	KS_bin.88	0	0	0	0	1	0	0	0	0	0
CBAJDB_462_scaffold_1313_13	CBAJDB_462	KS_bin.88	0	0	0	0	2	0	0	0	0	0
CBAJDB_462_scaffold_1313_14	CBAJDB_462	KS_bin.88	0	0	0	0	2	0	0	0	0	0
CBAJDB_462_scaffold_1334_2	CBAJDB_462	KS_bin.88	0	0	0	0	1	0	0	0	0	0
CBAJDB_462_scaffold_1334_5	CBAJDB_462	KS_bin.88	0	0	0	0	1	0	0	0	0	0
CBAJDB_462_scaffold_1334_8	CBAJDB_462	KS_bin.88	0	0	0	0	1	0	0	0	0	0
CBAJDB_462_scaffold_1334_9	CBAJDB_462	KS_bin.88	0	0	0	0	1	0	0	0	0	0
CBAJDB_462_scaffold_1334_11	CBAJDB_462	KS_bin.88	0	0	0	0	1	0	0	0	0	0
CBAJDB_462_scaffold_1334_12	CBAJDB_462	KS_bin.88	0	0	0	0	2	0	0	0	0	0
CBAJDB_462_scaffold_1338_6	CBAJDB_462	KS_bin.88	0	0	0	0	1	0	0	0	0	0
CBAJDB_462_scaffold_1338_15	CBAJDB_462	KS_bin.88	0	0	0	0	1	0	0	0	0	0
CBAJDB_462_scaffold_1340_2	CBAJDB_462	KS_bin.88	0	0	0	0	1	0	0	0	0	0
CBAJDB_462_scaffold_1341_4	CBAJDB_462	KS_bin.88	0	0	0	0	1	0	0	0	0	0
CBAJDB_462_scaffold_1341_7	CBAJDB_462	KS_bin.88	0	0	0	0	1	0	0	0	0	0
CBAJDB_462_scaffold_1341_8	CBAJDB_462	KS_bin.88	0	0	0	0	1	0	0	0	0	0
CBAJDB_462_scaffold_1382_1	CBAJDB_462	KS_bin.88	0	0	0	0	1	0	0	0	0	0
CBAJDB_462_scaffold_1382_13	CBAJDB_462	KS_bin.88	0	0	0	0	1	0	0	0	0	0
CBAJDB_462_scaffold_1382_21	CBAJDB_462	KS_bin.88	0	0	0	0	1	0	0	0	0	0
CBAJDB_462_scaffold_1394_2	CBAJDB_462	KS_bin.88	0	0	0	0	2	0	0	0	0	0
CBAJDB_462_scaffold_1394_6	CBAJDB_462	KS_bin.88	0	0	0	0	1	0	0	0	0	0
CBAJDB_462_scaffold_1394_8	CBAJDB_462	KS_bin.88	0	0	0	0	1	0	0	0	0	0
CBAJDB_462_scaffold_1394_9	CBAJDB_462	KS_bin.88	0	0	0	0	2	0	0	0	0	0
CBAJDB_462_scaffold_1394_12	CBAJDB_462	KS_bin.88	0	0	0	0	1	0	0	0	0	0
CBAJDB_462_scaffold_1400_9	CBAJDB_462	KS_bin.88	0	0	0	0	1	0	0	0	0	0
CBAJDB_462_scaffold_1400_12	CBAJDB_462	KS_bin.88	0	0	0	0	2	0	0	0	0	0
CBAJDB_462_scaffold_1400_13	CBAJDB_462	KS_bin.88	0	0	0	0	1	0	0	0	0	0
CBAJDB_462_scaffold_1406_3	CBAJDB_462	KS_bin.88	0	0	0	0	18	0	0	0	0	0
CBAJDB_462_scaffold_1406_7	CBAJDB_462	KS_bin.88	0	0	0	0	4	0	0	0	0	0
CBAJDB_462_scaffold_1406_8	CBAJDB_462	KS_bin.88	0	0	0	0	3	0	0	0	0	0
CBAJDB_462_scaffold_1406_10	CBAJDB_462	KS_bin.88	0	0	0	0	1	0	0	0	0	0
CBAJDB_462_scaffold_1406_11	CBAJDB_462	KS_bin.88	0	0	0	0	1	0	0	0	0	0
CBAJDB_462_scaffold_1424_2	CBAJDB_462	KS_bin.88	0	0	0	0	1	0	0	0	0	0
CBAJDB_462_scaffold_1424_15	CBAJDB_462	KS_bin.88	0	0	0	0	1	0	0	0	0	0
CBAJDB_462_scaffold_1424_17	CBAJDB_462	KS_bin.88	0	0	0	0	2	0	0	0	0	0
CBAJDB_462_scaffold_1424_18	CBAJDB_462	KS_bin.88	0	0	0	0	1	0	0	0	0	0
CBAJDB_462_scaffold_1424_19	CBAJDB_462	KS_bin.88	0	0	0	0	1	0	0	0	0	0
CBAJDB_462_scaffold_1425_3	CBAJDB_462	KS_bin.88	0	0	0	0	1	0	0	0	0	0
CBAJDB_462_scaffold_1425_6	CBAJDB_462	KS_bin.88	0	0	0	0	1	0	0	0	0	0
CBAJDB_462_scaffold_1425_9	CBAJDB_462	KS_bin.88	0	0	0	0	2	0	0	0	0	0
CBAJDB_462_scaffold_1425_11	CBAJDB_462	KS_bin.88	0	0	0	0	1	0	0	0	0	0
CBAJDB_462_scaffold_1429_12	CBAJDB_462	KS_bin.88	0	0	0	0	2	0	0	0	0	0
CBAJDB_462_scaffold_1429_15	CBAJDB_462	KS_bin.88	0	0	0	0	2	0	0	0	0	0
CBAJDB_462_scaffold_1445_16	CBAJDB_462	KS_bin.88	0	0	0	0	5	0	0	0	0	0
CBAJDB_462_scaffold_1451_1	CBAJDB_462	KS_bin.88	0	0	0	0	1	0	0	0	0	0
CBAJDB_462_scaffold_1451_2	CBAJDB_462	KS_bin.88	0	0	0	0	1	0	0	0	0	0
CBAJDB_462_scaffold_1451_3	CBAJDB_462	KS_bin.88	0	0	0	0	1	0	0	0	0	0
CBAJDB_462_scaffold_1451_5	CBAJDB_462	KS_bin.88	0	0	0	0	7	0	0	0	0	0
CBAJDB_462_scaffold_1451_6	CBAJDB_462	KS_bin.88	0	0	0	0	1	0	0	0	0	0
CBAJDB_462_scaffold_1451_7	CBAJDB_462	KS_bin.88	0	0	0	0	1	0	0	0	0	0
CBAJDB_462_scaffold_1451_8	CBAJDB_462	KS_bin.88	0	0	0	0	2	0	0	0	0	0
CBAJDB_462_scaffold_1451_12	CBAJDB_462	KS_bin.88	0	0	0	0	2	0	0	0	0	0
CBAJDB_462_scaffold_1467_7	CBAJDB_462	KS_bin.88	0	0	0	0	1	0	0	0	0	0
CBAJDB_462_scaffold_1470_3	CBAJDB_462	KS_bin.88	0	0	0	0	1	0	0	0	0	0
CBAJDB_462_scaffold_1470_7	CBAJDB_462	KS_bin.88	0	0	0	0	1	0	0	0	0	0
CBAJDB_462_scaffold_1470_8	CBAJDB_462	KS_bin.88	0	0	0	0	1	0	0	0	0	0
CBAJDB_462_scaffold_1470_9	CBAJDB_462	KS_bin.88	0	0	0	0	1	0	0	0	0	0
CBAJDB_462_scaffold_1470_10	CBAJDB_462	KS_bin.88	0	0	0	0	1	0	0	0	0	0
CBAJDB_462_scaffold_1470_11	CBAJDB_462	KS_bin.88	0	0	0	0	1	0	0	0	0	0
CBAJDB_462_scaffold_1470_12	CBAJDB_462	KS_bin.88	0	0	0	0	2	0	0	0	0	0
CBAJDB_462_scaffold_1476_5	CBAJDB_462	KS_bin.88	0	0	0	0	1	0	0	0	0	0
CBAJDB_462_scaffold_1488_5	CBAJDB_462	KS_bin.88	0	0	0	0	1	0	0	0	0	0
CBAJDB_462_scaffold_1488_7	CBAJDB_462	KS_bin.88	0	0	0	0	1	0	0	0	0	0
CBAJDB_462_scaffold_1488_8	CBAJDB_462	KS_bin.88	0	0	0	0	1	0	0	0	0	0
CBAJDB_462_scaffold_1531_13	CBAJDB_462	KS_bin.88	0	0	0	0	3	0	0	0	0	0
CBAJDB_462_scaffold_1531_15	CBAJDB_462	KS_bin.88	0	0	0	0	5	0	0	0	0	0
CBAJDB_462_scaffold_1537_2	CBAJDB_462	KS_bin.88	0	0	0	0	3	0	0	0	0	0
CBAJDB_462_scaffold_1537_4	CBAJDB_462	KS_bin.88	0	0	0	0	3	0	0	0	0	0
CBAJDB_462_scaffold_1537_13	CBAJDB_462	KS_bin.88	0	0	0	0	1	0	0	0	0	0
CBAJDB_462_scaffold_1541_1	CBAJDB_462	KS_bin.88	0	0	0	0	1	0	0	0	0	0
CBAJDB_462_scaffold_1541_5	CBAJDB_462	KS_bin.88	0	0	0	0	2	0	0	0	0	0
CBAJDB_462_scaffold_1553_12	CBAJDB_462	KS_bin.88	0	0	0	0	1	0	0	0	0	0
CBAJDB_462_scaffold_1581_4	CBAJDB_462	KS_bin.88	0	0	0	0	6	0	0	0	0	0
CBAJDB_462_scaffold_1581_5	CBAJDB_462	KS_bin.88	0	0	0	0	2	0	0	0	0	0
CBAJDB_462_scaffold_1581_8	CBAJDB_462	KS_bin.88	0	0	0	0	1	0	0	0	0	0
CBAJDB_462_scaffold_1581_11	CBAJDB_462	KS_bin.88	0	0	0	0	1	0	0	0	0	0
CBAJDB_462_scaffold_1585_2	CBAJDB_462	KS_bin.88	0	0	0	0	1	0	0	0	0	0
CBAJDB_462_scaffold_1585_3	CBAJDB_462	KS_bin.88	0	0	0	0	1	0	0	0	0	0
CBAJDB_462_scaffold_1585_8	CBAJDB_462	KS_bin.88	0	0	0	0	2	0	0	0	0	0
CBAJDB_462_scaffold_1585_9	CBAJDB_462	KS_bin.88	0	0	0	0	1	0	0	0	0	0
CBAJDB_462_scaffold_1585_10	CBAJDB_462	KS_bin.88	0	0	0	0	6	0	0	0	0	0
CBAJDB_462_scaffold_1585_11	CBAJDB_462	KS_bin.88	0	0	0	0	9	0	0	0	0	0
CBAJDB_462_scaffold_1587_3	CBAJDB_462	KS_bin.88	0	0	0	0	1	0	0	0	0	0
CBAJDB_462_scaffold_1587_8	CBAJDB_462	KS_bin.88	0	0	0	0	1	0	0	0	0	0
CBAJDB_462_scaffold_1587_11	CBAJDB_462	KS_bin.88	0	0	0	0	1	0	0	0	0	0
CBAJDB_462_scaffold_1592_3	CBAJDB_462	KS_bin.88	0	0	0	0	1	0	0	0	0	0
CBAJDB_462_scaffold_1592_12	CBAJDB_462	KS_bin.88	0	0	0	0	7	0	0	0	0	0
CBAJDB_462_scaffold_1592_14	CBAJDB_462	KS_bin.88	0	0	0	0	1	0	0	0	0	0
CBAJDB_462_scaffold_1703_3	CBAJDB_462	KS_bin.88	0	0	0	0	4	0	0	0	0	0
CBAJDB_462_scaffold_1713_2	CBAJDB_462	KS_bin.88	0	0	0	0	1	0	0	0	0	0
CBAJDB_462_scaffold_1727_1	CBAJDB_462	KS_bin.88	0	0	0	0	2	0	0	0	0	0
CBAJDB_462_scaffold_1727_2	CBAJDB_462	KS_bin.88	0	0	0	0	2	0	0	0	0	0
CBAJDB_462_scaffold_1727_3	CBAJDB_462	KS_bin.88	0	0	0	0	1	0	0	0	0	0
CBAJDB_462_scaffold_1727_13	CBAJDB_462	KS_bin.88	0	0	0	0	1	0	0	0	0	0
CBAJDB_462_scaffold_1727_16	CBAJDB_462	KS_bin.88	0	0	0	0	1	0	0	0	0	0
CBAJDB_462_scaffold_1727_19	CBAJDB_462	KS_bin.88	0	0	0	0	1	0	0	0	0	0
CBAJDB_462_scaffold_1765_4	CBAJDB_462	KS_bin.88	0	0	0	0	7	0	0	0	0	0
CBAJDB_462_scaffold_1765_5	CBAJDB_462	KS_bin.88	0	0	0	0	1	0	0	0	0	0
CBAJDB_462_scaffold_1765_6	CBAJDB_462	KS_bin.88	0	0	0	0	1	0	0	0	0	0
CBAJDB_462_scaffold_1765_8	CBAJDB_462	KS_bin.88	0	0	0	0	1	0	0	0	0	0
CBAJDB_462_scaffold_1765_10	CBAJDB_462	KS_bin.88	0	0	0	0	1	0	0	0	0	0
CBAJDB_462_scaffold_1804_3	CBAJDB_462	KS_bin.88	0	0	0	0	1	0	0	0	0	0
CBAJDB_462_scaffold_1804_4	CBAJDB_462	KS_bin.88	0	0	0	0	6	0	0	0	0	0
CBAJDB_462_scaffold_1808_2	CBAJDB_462	KS_bin.88	0	0	0	0	1	0	0	0	0	0
CBAJDB_462_scaffold_1808_6	CBAJDB_462	KS_bin.88	0	0	0	0	1	0	0	0	0	0
CBAJDB_462_scaffold_1808_7	CBAJDB_462	KS_bin.88	0	0	0	0	8	0	0	0	0	0
CBAJDB_462_scaffold_1808_9	CBAJDB_462	KS_bin.88	0	0	0	0	1	0	0	0	0	0
CBAJDB_462_scaffold_1808_11	CBAJDB_462	KS_bin.88	0	0	0	0	1	0	0	0	0	0
CBAJDB_462_scaffold_1846_5	CBAJDB_462	KS_bin.88	0	0	0	0	4	0	0	0	0	0
CBAJDB_462_scaffold_1846_10	CBAJDB_462	KS_bin.88	0	0	0	0	1	0	0	0	0	0
CBAJDB_462_scaffold_1846_11	CBAJDB_462	KS_bin.88	0	0	0	0	1	0	0	0	0	0
CBAJDB_462_scaffold_1873_1	CBAJDB_462	KS_bin.88	0	0	0	0	1	0	0	0	0	0
CBAJDB_462_scaffold_1873_2	CBAJDB_462	KS_bin.88	0	0	0	0	3	0	0	0	0	0
CBAJDB_462_scaffold_1873_3	CBAJDB_462	KS_bin.88	0	0	0	0	5	0	0	0	0	0
CBAJDB_462_scaffold_1873_10	CBAJDB_462	KS_bin.88	0	0	0	0	1	0	0	0	0	0
CBAJDB_462_scaffold_1884_9	CBAJDB_462	KS_bin.88	0	0	0	0	1	0	0	0	0	0
CBAJDB_462_scaffold_1884_12	CBAJDB_462	KS_bin.88	0	0	0	0	1	0	0	0	0	0
CBAJDB_462_scaffold_1903_7	CBAJDB_462	KS_bin.88	0	0	0	0	1	0	0	0	0	0
CBAJDB_462_scaffold_1903_10	CBAJDB_462	KS_bin.88	0	0	0	0	4	0	0	0	0	0
CBAJDB_462_scaffold_1934_1	CBAJDB_462	KS_bin.88	0	0	0	0	1	0	0	0	0	0
CBAJDB_462_scaffold_1934_3	CBAJDB_462	KS_bin.88	0	0	0	0	1	0	0	0	0	0
CBAJDB_462_scaffold_1934_6	CBAJDB_462	KS_bin.88	0	0	0	0	2	0	0	0	0	0
CBAJDB_462_scaffold_1941_2	CBAJDB_462	KS_bin.88	0	0	0	0	1	0	0	0	0	0
CBAJDB_462_scaffold_1941_3	CBAJDB_462	KS_bin.88	0	0	0	0	1	0	0	0	0	0
CBAJDB_462_scaffold_1941_4	CBAJDB_462	KS_bin.88	0	0	0	0	2	0	0	0	0	0
CBAJDB_462_scaffold_1941_5	CBAJDB_462	KS_bin.88	0	0	0	0	2	0	0	0	0	0
CBAJDB_462_scaffold_1962_2	CBAJDB_462	KS_bin.88	0	0	0	0	1	0	0	0	0	0
CBAJDB_462_scaffold_1962_6	CBAJDB_462	KS_bin.88	0	0	0	0	2	0	0	0	0	0
CBAJDB_462_scaffold_1969_6	CBAJDB_462	KS_bin.88	0	0	0	0	1	0	0	0	0	0
CBAJDB_462_scaffold_1969_8	CBAJDB_462	KS_bin.88	0	0	0	0	1	0	0	0	0	0
CBAJDB_462_scaffold_2040_2	CBAJDB_462	KS_bin.88	0	0	0	0	1	0	0	0	0	0
CBAJDB_462_scaffold_2040_4	CBAJDB_462	KS_bin.88	0	0	0	0	1	0	0	0	0	0
CBAJDB_462_scaffold_2060_2	CBAJDB_462	KS_bin.88	0	0	0	0	1	0	0	0	0	0
CBAJDB_462_scaffold_2060_4	CBAJDB_462	KS_bin.88	0	0	0	0	1	0	0	0	0	0
CBAJDB_462_scaffold_2060_11	CBAJDB_462	KS_bin.88	0	0	0	0	3	0	0	0	0	0
CBAJDB_462_scaffold_2082_7	CBAJDB_462	KS_bin.88	0	0	0	0	1	0	0	0	0	0
CBAJDB_462_scaffold_2082_12	CBAJDB_462	KS_bin.88	0	0	0	0	2	0	0	0	0	0
CBAJDB_462_scaffold_2107_2	CBAJDB_462	KS_bin.88	0	0	0	0	1	0	0	0	0	0
CBAJDB_462_scaffold_2107_4	CBAJDB_462	KS_bin.88	0	0	0	0	1	0	0	0	0	0
CBAJDB_462_scaffold_2178_3	CBAJDB_462	KS_bin.88	0	0	0	0	3	0	0	0	0	0
CBAJDB_462_scaffold_2187_2	CBAJDB_462	KS_bin.88	0	0	0	0	3	0	0	0	0	0
CBAJDB_462_scaffold_2187_4	CBAJDB_462	KS_bin.88	0	0	0	0	1	0	0	0	0	0
CBAJDB_462_scaffold_2187_7	CBAJDB_462	KS_bin.88	0	0	0	0	1	0	0	0	0	0
CBAJDB_462_scaffold_2199_8	CBAJDB_462	KS_bin.88	0	0	0	0	6	0	0	0	0	0
CBAJDB_462_scaffold_2199_9	CBAJDB_462	KS_bin.88	0	0	0	0	3	0	0	0	0	0
CBAJDB_462_scaffold_2203_1	CBAJDB_462	KS_bin.88	0	0	0	0	3	0	0	0	0	0
CBAJDB_462_scaffold_2203_2	CBAJDB_462	KS_bin.88	0	0	0	0	2	0	0	0	0	0
CBAJDB_462_scaffold_2203_3	CBAJDB_462	KS_bin.88	0	0	0	0	4	0	0	0	0	0
CBAJDB_462_scaffold_2203_4	CBAJDB_462	KS_bin.88	0	0	0	0	1	0	0	0	0	0
CBAJDB_462_scaffold_2203_5	CBAJDB_462	KS_bin.88	0	0	0	0	1	0	0	0	0	0
CBAJDB_462_scaffold_2203_8	CBAJDB_462	KS_bin.88	0	0	0	0	1	0	0	0	0	0
CBAJDB_462_scaffold_2204_2	CBAJDB_462	KS_bin.88	0	0	0	0	1	0	0	0	0	0
CBAJDB_462_scaffold_2204_3	CBAJDB_462	KS_bin.88	0	0	0	0	1	0	0	0	0	0
CBAJDB_462_scaffold_2204_4	CBAJDB_462	KS_bin.88	0	0	0	0	2	0	0	0	0	0
CBAJDB_462_scaffold_2209_1	CBAJDB_462	KS_bin.88	0	0	0	0	1	0	0	0	0	0
CBAJDB_462_scaffold_2209_4	CBAJDB_462	KS_bin.88	0	0	0	0	1	0	0	0	0	0
CBAJDB_462_scaffold_2209_8	CBAJDB_462	KS_bin.88	0	0	0	0	1	0	0	0	0	0
CBAJDB_462_scaffold_2209_9	CBAJDB_462	KS_bin.88	0	0	0	0	1	0	0	0	0	0
CBAJDB_462_scaffold_2216_4	CBAJDB_462	KS_bin.88	0	0	0	0	1	0	0	0	0	0
CBAJDB_462_scaffold_2216_6	CBAJDB_462	KS_bin.88	0	0	0	0	4	0	0	0	0	0
CBAJDB_462_scaffold_2231_4	CBAJDB_462	KS_bin.88	0	0	0	0	1	0	0	0	0	0
CBAJDB_462_scaffold_2231_8	CBAJDB_462	KS_bin.88	0	0	0	0	1	0	0	0	0	0
CBAJDB_462_scaffold_2231_11	CBAJDB_462	KS_bin.88	0	0	0	0	1	0	0	0	0	0
CBAJDB_462_scaffold_2264_2	CBAJDB_462	KS_bin.88	0	0	0	0	1	0	0	0	0	0
CBAJDB_462_scaffold_2264_4	CBAJDB_462	KS_bin.88	0	0	0	0	1	0	0	0	0	0
CBAJDB_462_scaffold_2268_3	CBAJDB_462	KS_bin.88	0	0	0	0	1	0	0	0	0	0
CBAJDB_462_scaffold_2268_4	CBAJDB_462	KS_bin.88	0	0	0	0	1	0	0	0	0	0
CBAJDB_462_scaffold_2268_7	CBAJDB_462	KS_bin.88	0	0	0	0	1	0	0	0	0	0
CBAJDB_462_scaffold_2282_3	CBAJDB_462	KS_bin.88	0	0	0	2	0	0	0	0	0	0
CBAJDB_462_scaffold_2282_6	CBAJDB_462	KS_bin.88	0	0	0	0	1	0	0	0	0	0
CBAJDB_462_scaffold_2282_8	CBAJDB_462	KS_bin.88	0	0	0	0	2	0	0	0	0	0
CBAJDB_462_scaffold_2282_9	CBAJDB_462	KS_bin.88	0	0	0	0	1	0	0	0	0	0
CBAJDB_462_scaffold_2294_7	CBAJDB_462	KS_bin.88	0	0	0	0	1	0	0	0	0	0
CBAJDB_462_scaffold_2314_1	CBAJDB_462	KS_bin.88	0	0	0	0	2	0	0	0	0	0
CBAJDB_462_scaffold_2314_3	CBAJDB_462	KS_bin.88	0	0	0	0	1	0	0	0	0	0
CBAJDB_462_scaffold_2314_4	CBAJDB_462	KS_bin.88	0	0	0	0	1	0	0	0	0	0
CBAJDB_462_scaffold_2314_6	CBAJDB_462	KS_bin.88	0	0	0	0	1	0	0	0	0	0
CBAJDB_462_scaffold_2346_2	CBAJDB_462	KS_bin.88	0	0	0	0	1	0	0	0	0	0
CBAJDB_462_scaffold_2346_3	CBAJDB_462	KS_bin.88	0	0	0	0	2	0	0	0	0	0
CBAJDB_462_scaffold_2346_5	CBAJDB_462	KS_bin.88	0	0	0	0	2	0	0	0	0	0
CBAJDB_462_scaffold_2349_1	CBAJDB_462	KS_bin.88	0	0	0	0	2	0	0	0	0	0
CBAJDB_462_scaffold_2349_2	CBAJDB_462	KS_bin.88	0	0	0	0	2	0	0	0	0	0
CBAJDB_462_scaffold_2349_3	CBAJDB_462	KS_bin.88	0	0	0	0	1	0	0	0	0	0
CBAJDB_462_scaffold_2349_5	CBAJDB_462	KS_bin.88	0	0	0	0	1	0	0	0	0	0
CBAJDB_462_scaffold_2366_8	CBAJDB_462	KS_bin.88	0	0	0	0	2	0	0	0	0	0
CBAJDB_462_scaffold_2366_9	CBAJDB_462	KS_bin.88	0	0	0	0	3	0	0	0	0	0
CBAJDB_462_scaffold_2375_2	CBAJDB_462	KS_bin.88	0	0	0	0	2	0	0	0	0	0
CBAJDB_462_scaffold_2375_3	CBAJDB_462	KS_bin.88	0	0	0	0	3	0	0	0	0	0
CBAJDB_462_scaffold_2375_10	CBAJDB_462	KS_bin.88	0	0	0	0	1	0	0	0	0	0
CBAJDB_462_scaffold_2414_3	CBAJDB_462	KS_bin.88	0	0	0	0	2	0	0	0	0	0
CBAJDB_462_scaffold_2414_10	CBAJDB_462	KS_bin.88	0	0	0	0	1	0	0	0	0	0
CBAJDB_462_scaffold_2467_1	CBAJDB_462	KS_bin.88	0	0	0	0	11	0	0	0	0	0
CBAJDB_462_scaffold_2467_2	CBAJDB_462	KS_bin.88	0	0	0	0	5	0	0	0	0	0
CBAJDB_462_scaffold_2467_3	CBAJDB_462	KS_bin.88	0	0	0	0	4	0	0	0	0	0
CBAJDB_462_scaffold_2467_6	CBAJDB_462	KS_bin.88	0	0	0	0	1	0	0	0	0	0
CBAJDB_462_scaffold_2467_8	CBAJDB_462	KS_bin.88	0	0	0	0	1	0	0	0	0	0
CBAJDB_462_scaffold_2501_1	CBAJDB_462	KS_bin.88	0	0	0	0	2	0	0	0	0	0
CBAJDB_462_scaffold_2501_2	CBAJDB_462	KS_bin.88	0	0	0	0	1	0	0	0	0	0
CBAJDB_462_scaffold_2501_3	CBAJDB_462	KS_bin.88	0	0	0	0	2	0	0	0	0	0
CBAJDB_462_scaffold_2501_4	CBAJDB_462	KS_bin.88	0	0	0	0	1	0	0	0	0	0
CBAJDB_462_scaffold_2517_1	CBAJDB_462	KS_bin.88	0	0	0	0	2	0	0	0	0	0
CBAJDB_462_scaffold_2517_3	CBAJDB_462	KS_bin.88	0	0	0	0	2	0	0	0	0	0
CBAJDB_462_scaffold_2517_4	CBAJDB_462	KS_bin.88	0	0	0	0	2	0	0	0	0	0
CBAJDB_462_scaffold_2521_2	CBAJDB_462	KS_bin.88	0	0	0	0	4	0	0	0	0	0
CBAJDB_462_scaffold_2521_5	CBAJDB_462	KS_bin.88	0	0	0	0	4	0	0	0	0	0
CBAJDB_462_scaffold_2528_3	CBAJDB_462	KS_bin.88	0	0	0	0	1	0	0	0	0	0
CBAJDB_462_scaffold_2528_6	CBAJDB_462	KS_bin.88	0	0	0	0	3	0	0	0	0	0
CBAJDB_462_scaffold_2528_7	CBAJDB_462	KS_bin.88	0	0	0	0	1	0	0	0	0	0
CBAJDB_462_scaffold_2528_9	CBAJDB_462	KS_bin.88	0	0	0	0	3	0	0	0	0	0
CBAJDB_462_scaffold_2528_10	CBAJDB_462	KS_bin.88	0	0	0	0	1	0	0	0	0	0
CBAJDB_462_scaffold_2542_1	CBAJDB_462	KS_bin.88	0	0	0	0	1	0	0	0	0	0
CBAJDB_462_scaffold_2542_4	CBAJDB_462	KS_bin.88	0	0	0	0	3	0	0	0	0	0
CBAJDB_462_scaffold_2542_5	CBAJDB_462	KS_bin.88	0	0	0	0	2	0	0	0	0	0
CBAJDB_462_scaffold_2542_6	CBAJDB_462	KS_bin.88	0	0	0	0	1	0	0	0	0	0
CBAJDB_462_scaffold_2542_7	CBAJDB_462	KS_bin.88	0	0	0	0	1	0	0	0	0	0
CBAJDB_462_scaffold_2551_1	CBAJDB_462	KS_bin.88	0	0	0	0	8	0	0	0	0	0
CBAJDB_462_scaffold_2551_2	CBAJDB_462	KS_bin.88	0	0	0	0	1	0	0	0	0	0
CBAJDB_462_scaffold_2551_5	CBAJDB_462	KS_bin.88	0	0	0	0	1	0	0	0	0	0
CBAJDB_462_scaffold_2551_7	CBAJDB_462	KS_bin.88	0	0	0	0	1	0	0	0	0	0
CBAJDB_462_scaffold_2554_7	CBAJDB_462	KS_bin.88	0	0	0	0	4	0	0	0	0	0
CBAJDB_462_scaffold_2597_2	CBAJDB_462	KS_bin.88	0	0	0	0	2	0	0	0	0	0
CBAJDB_462_scaffold_2597_3	CBAJDB_462	KS_bin.88	0	0	0	0	3	0	0	0	0	0
CBAJDB_462_scaffold_2626_1	CBAJDB_462	KS_bin.88	0	0	0	0	1	0	0	0	0	0
CBAJDB_462_scaffold_2626_3	CBAJDB_462	KS_bin.88	0	0	0	0	1	0	0	0	0	0
CBAJDB_462_scaffold_2626_4	CBAJDB_462	KS_bin.88	0	0	0	0	2	0	0	0	0	0
CBAJDB_462_scaffold_2743_1	CBAJDB_462	KS_bin.88	0	0	0	0	4	0	0	0	0	0
CBAJDB_462_scaffold_2743_2	CBAJDB_462	KS_bin.88	0	0	0	0	1	0	0	0	0	0
CBAJDB_462_scaffold_2743_5	CBAJDB_462	KS_bin.88	0	0	0	0	1	0	0	0	0	0
CBAJDB_462_scaffold_2746_1	CBAJDB_462	KS_bin.88	0	0	0	0	2	0	0	0	0	0
CBAJDB_462_scaffold_2746_3	CBAJDB_462	KS_bin.88	0	0	0	0	2	0	0	0	0	0
CBAJDB_462_scaffold_2765_2	CBAJDB_462	KS_bin.88	0	0	0	0	4	0	0	0	0	0
CBAJDB_462_scaffold_2765_5	CBAJDB_462	KS_bin.88	0	0	0	0	3	0	0	0	0	0
CBAJDB_462_scaffold_2767_2	CBAJDB_462	KS_bin.88	0	0	0	0	2	0	0	0	0	0
CBAJDB_462_scaffold_2767_5	CBAJDB_462	KS_bin.88	0	0	0	0	1	0	0	0	0	0
CBAJDB_462_scaffold_2767_6	CBAJDB_462	KS_bin.88	0	0	0	0	123	0	0	0	0	0
CBAJDB_462_scaffold_2792_4	CBAJDB_462	KS_bin.88	0	0	0	0	4	0	0	0	0	0
CBAJDB_462_scaffold_2792_5	CBAJDB_462	KS_bin.88	0	0	0	0	2	0	0	0	0	0
CBAJDB_462_scaffold_2792_8	CBAJDB_462	KS_bin.88	0	0	0	0	1	0	0	0	0	0
CBAJDB_462_scaffold_2807_6	CBAJDB_462	KS_bin.88	0	0	0	0	3	0	0	0	0	0
CBAJDB_462_scaffold_2807_7	CBAJDB_462	KS_bin.88	0	0	0	0	1	0	0	0	0	0
CBAJDB_462_scaffold_2807_11	CBAJDB_462	KS_bin.88	0	0	0	0	1	0	0	0	0	0
CBAJDB_462_scaffold_2832_4	CBAJDB_462	KS_bin.88	0	0	0	0	2	0	0	0	0	0
CBAJDB_462_scaffold_2832_5	CBAJDB_462	KS_bin.88	0	0	0	0	2	0	0	0	0	0
CBAJDB_462_scaffold_2832_8	CBAJDB_462	KS_bin.88	0	0	0	0	1	0	0	0	0	0
CBAJDB_462_scaffold_2887_4	CBAJDB_462	KS_bin.88	0	0	0	0	1	0	0	0	0	0
CBAJDB_462_scaffold_2956_1	CBAJDB_462	KS_bin.88	0	0	0	0	1	0	0	0	0	0
CBAJDB_462_scaffold_2956_3	CBAJDB_462	KS_bin.88	0	0	0	0	1	0	0	0	0	0
CBAJDB_462_scaffold_2990_5	CBAJDB_462	KS_bin.88	0	0	0	0	2	0	0	0	0	0
CBAJDB_462_scaffold_2994_4	CBAJDB_462	KS_bin.88	0	0	0	0	2	0	0	0	0	0
CBAJDB_462_scaffold_3085_3	CBAJDB_462	KS_bin.88	0	0	0	0	5	0	0	0	0	0
CBAJDB_462_scaffold_3085_4	CBAJDB_462	KS_bin.88	0	0	0	0	1	0	0	0	0	0
CBAJDB_462_scaffold_3130_2	CBAJDB_462	KS_bin.88	0	0	0	0	1	0	0	0	0	0
CBAJDB_462_scaffold_3136_1	CBAJDB_462	KS_bin.88	0	0	0	0	8	0	0	0	0	0
CBAJDB_462_scaffold_3170_4	CBAJDB_462	KS_bin.88	0	0	0	0	2	0	0	0	0	0
CBAJDB_462_scaffold_3170_9	CBAJDB_462	KS_bin.88	0	0	0	0	1	0	0	0	0	0
CBAJDB_462_scaffold_3170_10	CBAJDB_462	KS_bin.88	0	0	0	0	1	0	0	0	0	0
CBAJDB_462_scaffold_3174_6	CBAJDB_462	KS_bin.88	0	0	0	0	1	0	0	0	0	0
CBAJDB_462_scaffold_3174_7	CBAJDB_462	KS_bin.88	0	0	0	0	2	0	0	0	0	0
CBAJDB_462_scaffold_3244_3	CBAJDB_462	KS_bin.88	0	0	0	0	1	0	0	0	0	0
CBAJDB_462_scaffold_3244_5	CBAJDB_462	KS_bin.88	0	0	0	0	1	0	0	0	0	0
CBAJDB_462_scaffold_3364_5	CBAJDB_462	KS_bin.88	0	0	0	0	1	0	0	0	0	0
CBAJDB_462_scaffold_3386_5	CBAJDB_462	KS_bin.88	0	0	0	0	1	0	0	0	0	0
CBAJDB_462_scaffold_3418_3	CBAJDB_462	KS_bin.88	0	0	0	0	2	0	0	0	0	0
CBAJDB_462_scaffold_3418_4	CBAJDB_462	KS_bin.88	0	0	0	0	2	0	0	0	0	0
CBAJDB_462_scaffold_3418_5	CBAJDB_462	KS_bin.88	0	0	0	0	7	0	0	0	0	0
CBAJDB_462_scaffold_3448_3	CBAJDB_462	KS_bin.88	0	0	0	0	1	0	0	0	0	0
CBAJDB_462_scaffold_3449_1	CBAJDB_462	KS_bin.88	0	0	0	0	1	0	0	0	0	0
CBAJDB_462_scaffold_3449_2	CBAJDB_462	KS_bin.88	0	0	0	0	9	0	0	0	0	0
CBAJDB_462_scaffold_3617_2	CBAJDB_462	KS_bin.88	0	0	0	0	1	0	0	0	0	0
CBAJDB_462_scaffold_3617_5	CBAJDB_462	KS_bin.88	0	0	0	0	1	0	0	0	0	0
CBAJDB_462_scaffold_3617_6	CBAJDB_462	KS_bin.88	0	0	0	0	4	0	0	0	0	0
CBAJDB_462_scaffold_3626_1	CBAJDB_462	KS_bin.88	0	0	0	0	2	0	0	0	0	0
CBAJDB_462_scaffold_3626_2	CBAJDB_462	KS_bin.88	0	0	0	0	2	0	0	0	0	0
CBAJDB_462_scaffold_3659_4	CBAJDB_462	KS_bin.88	0	0	0	0	1	0	0	0	0	0
CBAJDB_462_scaffold_3661_4	CBAJDB_462	KS_bin.88	0	0	0	0	1	0	0	0	0	0
CBAJDB_462_scaffold_3690_4	CBAJDB_462	KS_bin.88	0	0	0	0	1	0	0	0	0	0
CBAJDB_462_scaffold_3695_3	CBAJDB_462	KS_bin.88	0	0	0	0	2	0	0	0	0	0
CBAJDB_462_scaffold_3695_6	CBAJDB_462	KS_bin.88	0	0	0	0	1	0	0	0	0	0
CBAJDB_462_scaffold_3695_7	CBAJDB_462	KS_bin.88	0	0	0	0	1	0	0	0	0	0
CBAJDB_462_scaffold_3721_2	CBAJDB_462	KS_bin.88	0	0	0	0	1	0	0	0	0	0
CBAJDB_462_scaffold_3721_3	CBAJDB_462	KS_bin.88	0	0	0	0	1	0	0	0	0	0
CBAJDB_462_scaffold_3733_3	CBAJDB_462	KS_bin.88	0	0	0	0	3	0	0	0	0	0
CBAJDB_462_scaffold_3747_2	CBAJDB_462	KS_bin.88	0	0	0	0	1	0	0	0	0	0
CBAJDB_462_scaffold_3774_3	CBAJDB_462	KS_bin.88	0	0	0	0	1	0	0	0	0	0
CBAJDB_462_scaffold_3802_1	CBAJDB_462	KS_bin.88	0	0	0	0	2	0	0	0	0	0
CBAJDB_462_scaffold_3802_2	CBAJDB_462	KS_bin.88	0	0	0	0	5	0	0	0	0	0
CBAJDB_462_scaffold_3802_3	CBAJDB_462	KS_bin.88	0	0	0	0	7	0	0	0	0	0
CBAJDB_462_scaffold_3828_2	CBAJDB_462	KS_bin.88	0	0	0	0	1	0	0	0	0	0
CBAJDB_462_scaffold_3887_1	CBAJDB_462	KS_bin.88	0	0	0	0	8	0	0	0	0	0
CBAJDB_462_scaffold_3887_4	CBAJDB_462	KS_bin.88	0	0	0	0	1	0	0	0	0	0
CBAJDB_462_scaffold_3887_5	CBAJDB_462	KS_bin.88	0	0	0	0	1	0	0	0	0	0
CBAJDB_462_scaffold_3890_3	CBAJDB_462	KS_bin.88	0	0	0	0	2	0	0	0	0	0
CBAJDB_462_scaffold_3890_4	CBAJDB_462	KS_bin.88	0	0	0	0	1	0	0	0	0	0
CBAJDB_462_scaffold_4002_1	CBAJDB_462	KS_bin.88	0	0	0	0	2	0	0	0	0	0
CBAJDB_462_scaffold_4002_3	CBAJDB_462	KS_bin.88	0	0	0	0	6	0	0	0	0	0
CBAJDB_462_scaffold_4015_1	CBAJDB_462	KS_bin.88	0	0	0	0	2	0	0	0	0	0
CBAJDB_462_scaffold_4051_1	CBAJDB_462	KS_bin.88	0	0	0	0	2	0	0	0	0	0
CBAJDB_462_scaffold_4051_3	CBAJDB_462	KS_bin.88	0	0	0	0	1	0	0	0	0	0
CBAJDB_462_scaffold_4066_1	CBAJDB_462	KS_bin.88	0	0	0	0	1	0	0	0	0	0
CBAJDB_462_scaffold_4066_2	CBAJDB_462	KS_bin.88	0	0	0	0	5	0	0	0	0	0
CBAJDB_462_scaffold_4066_4	CBAJDB_462	KS_bin.88	0	0	0	0	1	0	0	0	0	0
CBAJDB_462_scaffold_4118_3	CBAJDB_462	KS_bin.88	0	0	0	0	1	0	0	0	0	0
CBAJDB_462_scaffold_4138_2	CBAJDB_462	KS_bin.88	0	0	0	0	6	0	0	0	0	0
CBAJDB_462_scaffold_4154_1	CBAJDB_462	KS_bin.88	0	0	0	0	1	0	0	0	0	0
CBAJDB_462_scaffold_4154_2	CBAJDB_462	KS_bin.88	0	0	0	0	2	0	0	0	0	0
CBAJDB_462_scaffold_4199_1	CBAJDB_462	KS_bin.88	0	0	0	0	1	0	0	0	0	0
CBAJDB_462_scaffold_4199_2	CBAJDB_462	KS_bin.88	0	0	0	0	1	0	0	0	0	0
CBAJDB_462_scaffold_4199_6	CBAJDB_462	KS_bin.88	0	0	0	0	1	0	0	0	0	0
CBAJDB_462_scaffold_4239_4	CBAJDB_462	KS_bin.88	0	0	0	0	1	0	0	0	0	0
CBAJDB_462_scaffold_4239_5	CBAJDB_462	KS_bin.88	0	0	0	0	2	0	0	0	0	0
CBAJDB_462_scaffold_4241_1	CBAJDB_462	KS_bin.88	0	0	0	0	2	0	0	0	0	0
CBAJDB_462_scaffold_4274_1	CBAJDB_462	KS_bin.88	0	0	0	0	1	0	0	0	0	0
CBAJDB_462_scaffold_4465_2	CBAJDB_462	KS_bin.88	0	0	0	0	3	0	0	0	0	0
CBAJDB_462_scaffold_4517_1	CBAJDB_462	KS_bin.88	0	0	0	0	1	0	0	0	0	0
CBAJDB_462_scaffold_4539_2	CBAJDB_462	KS_bin.88	0	0	0	0	3	0	0	0	0	0
CBAJDB_462_scaffold_4660_4	CBAJDB_462	KS_bin.88	0	0	0	0	1	0	0	0	0	0
CBAJDB_462_scaffold_4666_1	CBAJDB_462	KS_bin.88	0	0	0	0	3	0	0	0	0	0
CBAJDB_462_scaffold_4666_2	CBAJDB_462	KS_bin.88	0	0	0	0	1	0	0	0	0	0
CBAJDB_462_scaffold_4666_5	CBAJDB_462	KS_bin.88	0	0	0	0	1	0	0	0	0	0
CBAJDB_462_scaffold_4783_1	CBAJDB_462	KS_bin.88	0	0	0	0	1	0	0	0	0	0
CBAJDB_462_scaffold_4980_3	CBAJDB_462	KS_bin.88	0	0	0	0	4	0	0	0	0	0
CBAJDB_462_scaffold_4980_4	CBAJDB_462	KS_bin.88	0	0	0	0	1	0	0	0	0	0
CBAJDB_462_scaffold_4982_1	CBAJDB_462	KS_bin.88	0	0	0	0	4	0	0	0	0	0
CBAJDB_462_scaffold_4995_2	CBAJDB_462	KS_bin.88	0	0	0	0	1	0	0	0	0	0
CBAJDB_462_scaffold_5030_1	CBAJDB_462	KS_bin.88	0	0	0	0	2	0	0	0	0	0
CBAJDB_462_scaffold_5030_5	CBAJDB_462	KS_bin.88	0	0	0	0	2	0	0	0	0	0
CBAJDB_462_scaffold_5045_2	CBAJDB_462	KS_bin.88	0	0	0	0	3	0	0	0	0	0
CBAJDB_462_scaffold_5168_3	CBAJDB_462	KS_bin.88	0	0	0	0	1	0	0	0	0	0
CBAJDB_462_scaffold_5239_1	CBAJDB_462	KS_bin.88	0	0	0	0	4	0	0	0	0	0
CBAJDB_462_scaffold_5258_1	CBAJDB_462	KS_bin.88	0	0	0	0	1	0	0	0	0	0
CBAJDB_462_scaffold_5273_1	CBAJDB_462	KS_bin.88	0	0	0	0	1	0	0	0	0	0
CBAJDB_462_scaffold_5273_4	CBAJDB_462	KS_bin.88	0	0	0	0	1	0	0	0	0	0
CBAJDB_462_scaffold_5324_3	CBAJDB_462	KS_bin.88	0	0	0	0	1	0	0	0	0	0
CBAJDB_462_scaffold_5633_3	CBAJDB_462	KS_bin.88	0	0	0	0	1	0	0	0	0	0
CBAJDB_462_scaffold_5781_3	CBAJDB_462	KS_bin.88	0	0	0	0	1	0	0	0	0	0
CBAJDB_462_scaffold_5781_4	CBAJDB_462	KS_bin.88	0	0	0	0	2	0	0	0	0	0
CBAJDB_462_scaffold_5959_4	CBAJDB_462	KS_bin.88	0	0	0	0	1	0	0	0	0	0
CBAJDB_462_scaffold_5959_5	CBAJDB_462	KS_bin.88	0	0	0	0	1	0	0	0	0	0
CBAJDB_462_scaffold_6117_2	CBAJDB_462	KS_bin.88	0	0	0	0	1	0	0	0	0	0
CBAJDB_462_scaffold_6196_1	CBAJDB_462	KS_bin.88	0	0	0	0	1	0	0	0	0	0
CBAJDB_462_scaffold_6196_2	CBAJDB_462	KS_bin.88	0	0	0	0	1	0	0	0	0	0
CBAJDB_462_scaffold_6213_1	CBAJDB_462	KS_bin.88	0	0	0	0	1	0	0	0	0	0
CBAJDB_462_scaffold_6213_2	CBAJDB_462	KS_bin.88	0	0	0	0	8	0	0	0	0	0
CBAJDB_462_scaffold_6223_2	CBAJDB_462	KS_bin.88	0	0	0	0	1	0	0	0	0	0
CBAJDB_462_scaffold_6386_4	CBAJDB_462	KS_bin.88	0	0	0	0	6	0	0	0	0	0
CBAJDB_462_scaffold_6390_2	CBAJDB_462	KS_bin.88	0	0	0	0	2	0	0	0	0	0
CBAJDB_462_scaffold_6398_1	CBAJDB_462	KS_bin.88	0	0	0	0	2	0	0	0	0	0
CBAJDB_462_scaffold_6459_2	CBAJDB_462	KS_bin.88	0	0	0	0	1	0	0	0	0	0
CBAJDB_462_scaffold_6653_1	CBAJDB_462	KS_bin.88	0	0	0	0	3	0	0	0	0	0
CBAJDB_462_scaffold_6815_1	CBAJDB_462	KS_bin.88	0	0	0	0	1	0	0	0	0	0
CBAJDB_462_scaffold_6815_2	CBAJDB_462	KS_bin.88	0	0	0	0	1	0	0	0	0	0
CBAJDB_462_scaffold_7159_1	CBAJDB_462	KS_bin.88	0	0	0	0	1	0	0	0	0	0
CBAJDB_462_scaffold_7165_1	CBAJDB_462	KS_bin.88	0	0	0	0	1	0	0	0	0	0
CBAJDB_462_scaffold_7165_2	CBAJDB_462	KS_bin.88	0	0	0	0	2	0	0	0	0	0
CBAJDB_462_scaffold_7178_1	CBAJDB_462	KS_bin.88	0	0	0	0	3	0	0	0	0	0
CBAJDB_462_scaffold_7357_1	CBAJDB_462	KS_bin.88	0	0	0	0	2	0	0	0	0	0
CBAJDB_462_scaffold_7525_1	CBAJDB_462	KS_bin.88	0	0	0	0	2	0	0	0	0	0
CBAJDB_462_scaffold_7685_2	CBAJDB_462	KS_bin.88	0	0	0	0	1	0	0	0	0	0
CBAJDB_462_scaffold_8921_2	CBAJDB_462	KS_bin.88	0	0	0	0	1	0	0	0	0	0
CBAJDB_462_scaffold_8944_1	CBAJDB_462	KS_bin.88	0	0	0	0	1	0	0	0	0	0
CBAJDB_462_scaffold_9321_1	CBAJDB_462	KS_bin.88	0	0	0	0	0	0	0	0	0	1
CBAJDB_462_scaffold_9332_1	CBAJDB_462	KS_bin.88	0	0	0	0	1	0	0	0	0	0
CBAJDB_462_scaffold_9424_1	CBAJDB_462	KS_bin.88	0	0	0	0	1	0	0	0	0	0
CBAJDB_462_scaffold_9424_2	CBAJDB_462	KS_bin.88	0	0	0	0	1	0	0	0	0	0
CBAJDB_462_scaffold_9608_1	CBAJDB_462	KS_bin.88	0	0	0	0	1	0	0	0	0	0
CBAJDB_462_scaffold_10013_1	CBAJDB_462	KS_bin.88	0	0	0	0	1	0	0	0	0	0
CBAJDB_462_scaffold_10299_2	CBAJDB_462	KS_bin.88	0	0	0	0	1	0	0	0	0	0
CBAJDB_462_scaffold_10613_1	CBAJDB_462	KS_bin.88	0	0	0	0	1	0	0	0	0	0
CBAJDB_462_scaffold_10667_2	CBAJDB_462	KS_bin.88	0	0	0	0	2	0	0	0	0	0
CBAJDB_462_scaffold_10667_3	CBAJDB_462	KS_bin.88	0	0	0	0	2	0	0	0	0	0
CBAJDB_462_scaffold_11692_1	CBAJDB_462	KS_bin.88	0	0	0	0	1	0	0	0	0	0
CBAJDB_657_k141_244739_3	CBAJDB_657	5_10_2_1.85	0	0	0	0	0	0	0	1	0	0
CBAJDB_657_k141_244739_11	CBAJDB_657	5_10_2_1.85	0	0	0	0	0	0	0	3	0	0
CBAJDB_657_k141_244739_12	CBAJDB_657	5_10_2_1.85	0	0	0	0	0	0	0	5	0	0
CBAJDB_657_k141_244739_14	CBAJDB_657	5_10_2_1.85	0	0	0	0	0	0	0	1	0	0
CBAJDB_657_k141_244739_16	CBAJDB_657	5_10_2_1.85	0	0	0	0	0	0	0	1	0	0
CBAJDB_657_k141_244739_17	CBAJDB_657	5_10_2_1.85	0	0	0	0	0	0	0	1	0	0
CBAJDB_657_k141_244739_19	CBAJDB_657	5_10_2_1.85	0	0	0	0	0	0	0	1	0	0
CBAJDB_657_k141_244739_26	CBAJDB_657	5_10_2_1.85	0	0	0	0	0	0	0	2	0	0
CBAJDB_657_k141_244739_28	CBAJDB_657	5_10_2_1.85	0	0	0	0	0	0	0	1	0	0
CBAJDB_657_k141_244739_32	CBAJDB_657	5_10_2_1.85	0	0	0	0	0	0	0	1	0	0
CBAJDB_657_k141_244739_38	CBAJDB_657	5_10_2_1.85	0	0	0	0	0	0	0	3	0	0
CBAJDB_657_k141_65174_3	CBAJDB_657	5_10_2_1.85	0	0	0	0	0	0	0	1	0	0
CBAJDB_657_k141_65174_6	CBAJDB_657	5_10_2_1.85	0	0	0	0	0	0	0	0	1	0
CBAJDB_657_k141_65174_18	CBAJDB_657	5_10_2_1.85	0	0	0	0	0	0	0	0	0	1
CBAJDB_657_k141_65174_23	CBAJDB_657	5_10_2_1.85	0	0	0	0	0	0	0	1	0	0
CBAJDB_657_k141_65174_38	CBAJDB_657	5_10_2_1.85	0	0	0	0	1	0	0	0	0	0
CBAJDB_657_k141_129551_1	CBAJDB_657	5_10_2_1.85	0	0	0	0	0	0	0	1	0	0
CBAJDB_657_k141_129551_6	CBAJDB_657	5_10_2_1.85	0	0	0	0	0	0	0	1	0	0
CBAJDB_657_k141_129551_13	CBAJDB_657	5_10_2_1.85	0	0	0	0	0	0	0	1	0	0
CBAJDB_657_k141_129551_18	CBAJDB_657	5_10_2_1.85	0	0	0	0	0	0	0	1	0	0
CBAJDB_657_k141_129551_39	CBAJDB_657	5_10_2_1.85	0	0	0	0	0	0	0	2	0	0
CBAJDB_657_k141_129551_43	CBAJDB_657	5_10_2_1.85	0	0	0	0	0	0	0	1	0	0
CBAJDB_657_k141_1314_12	CBAJDB_657	5_10_2_1.85	0	0	0	0	0	0	0	1	0	0
CBAJDB_657_k141_1314_14	CBAJDB_657	5_10_2_1.85	0	0	0	0	0	0	0	1	0	0
CBAJDB_657_k141_1314_15	CBAJDB_657	5_10_2_1.85	0	0	0	0	0	0	0	1	0	0
CBAJDB_657_k141_1314_16	CBAJDB_657	5_10_2_1.85	0	0	0	0	0	1	0	0	0	0
CBAJDB_657_k141_27252_1	CBAJDB_657	5_10_2_1.85	0	0	0	0	0	0	0	4	0	3
CBAJDB_657_k141_27252_2	CBAJDB_657	5_10_2_1.85	0	0	0	0	0	0	0	1	0	0
CBAJDB_657_k141_27252_3	CBAJDB_657	5_10_2_1.85	0	0	0	0	0	0	0	2	0	0
CBAJDB_657_k141_27252_4	CBAJDB_657	5_10_2_1.85	0	0	0	0	0	0	0	1	0	0
CBAJDB_657_k141_27252_13	CBAJDB_657	5_10_2_1.85	0	0	0	0	0	0	0	1	0	0
CBAJDB_657_k141_27252_16	CBAJDB_657	5_10_2_1.85	0	0	0	0	0	0	1	0	0	0
CBAJDB_657_k141_27252_18	CBAJDB_657	5_10_2_1.85	0	0	0	0	0	0	1	2	0	0
CBAJDB_657_k141_27252_19	CBAJDB_657	5_10_2_1.85	0	0	0	0	0	0	0	1	0	0
CBAJDB_657_k141_27252_20	CBAJDB_657	5_10_2_1.85	0	0	0	0	0	0	0	1	0	0
CBAJDB_657_k141_40175_1	CBAJDB_657	5_10_2_1.85	0	0	0	0	0	0	0	3	0	0
CBAJDB_657_k141_40175_4	CBAJDB_657	5_10_2_1.85	0	0	0	0	0	0	0	1	0	0
CBAJDB_657_k141_40175_7	CBAJDB_657	5_10_2_1.85	0	0	0	0	0	0	0	0	0	2
CBAJDB_657_k141_40175_22	CBAJDB_657	5_10_2_1.85	0	0	0	0	1	0	0	0	0	0
CBAJDB_657_k141_220051_1	CBAJDB_657	5_10_2_1.85	0	0	0	0	0	0	0	1	0	0
CBAJDB_657_k141_220051_4	CBAJDB_657	5_10_2_1.85	0	0	0	0	0	0	0	1	0	0
CBAJDB_657_k141_220051_6	CBAJDB_657	5_10_2_1.85	0	0	0	0	0	0	0	1	0	0
CBAJDB_657_k141_220051_18	CBAJDB_657	5_10_2_1.85	0	0	0	0	0	0	0	1	0	0
CBAJDB_657_k141_220051_19	CBAJDB_657	5_10_2_1.85	0	0	0	0	0	0	0	0	1	0
CBAJDB_657_k141_181561_2	CBAJDB_657	5_10_2_1.85	0	0	0	0	0	0	0	1	0	0
CBAJDB_657_k141_181561_3	CBAJDB_657	5_10_2_1.85	0	0	0	0	0	0	0	0	0	1
CBAJDB_657_k141_181561_6	CBAJDB_657	5_10_2_1.85	0	0	0	0	0	0	0	2	0	0
CBAJDB_657_k141_181561_11	CBAJDB_657	5_10_2_1.85	0	0	0	0	0	0	0	1	0	0
CBAJDB_657_k141_181561_12	CBAJDB_657	5_10_2_1.85	0	0	0	0	1	0	0	2	0	0
CBAJDB_657_k141_245864_4	CBAJDB_657	5_10_2_1.85	0	0	0	0	0	0	0	2	0	0
CBAJDB_657_k141_169040_1	CBAJDB_657	5_10_2_1.85	0	0	0	0	0	0	0	1	0	0
CBAJDB_657_k141_169040_4	CBAJDB_657	5_10_2_1.85	0	0	0	0	0	0	0	2	0	0
CBAJDB_657_k141_169040_10	CBAJDB_657	5_10_2_1.85	0	0	0	0	0	0	0	2	0	0
CBAJDB_657_k141_169040_17	CBAJDB_657	5_10_2_1.85	0	0	0	0	0	0	0	1	0	0
CBAJDB_657_k141_169040_19	CBAJDB_657	5_10_2_1.85	0	0	0	0	0	0	0	1	0	0
CBAJDB_657_k141_246166_2	CBAJDB_657	5_10_2_1.85	0	0	0	0	0	0	0	1	0	0
CBAJDB_657_k141_246166_16	CBAJDB_657	5_10_2_1.85	0	0	0	0	1	0	0	5	0	0
CBAJDB_657_k141_246166_22	CBAJDB_657	5_10_2_1.85	0	0	0	0	0	0	0	1	0	0
CBAJDB_657_k141_208024_18	CBAJDB_657	5_10_2_1.85	0	0	0	0	0	0	0	1	0	0
CBAJDB_657_k141_208024_19	CBAJDB_657	5_10_2_1.85	0	0	0	0	0	0	0	1	0	0
CBAJDB_657_k141_208024_31	CBAJDB_657	5_10_2_1.85	0	0	0	0	0	0	0	1	0	0
CBAJDB_657_k141_41240_2	CBAJDB_657	5_10_2_1.85	0	0	0	0	0	0	0	1	0	0
CBAJDB_657_k141_41240_3	CBAJDB_657	5_10_2_1.85	0	0	0	0	0	0	0	1	0	0
CBAJDB_657_k141_41240_4	CBAJDB_657	5_10_2_1.85	0	0	0	0	0	0	0	0	1	0
CBAJDB_657_k141_41240_12	CBAJDB_657	5_10_2_1.85	0	0	0	0	0	0	0	1	0	0
CBAJDB_657_k141_41240_13	CBAJDB_657	5_10_2_1.85	0	0	0	0	0	0	0	2	0	0
CBAJDB_657_k141_41240_24	CBAJDB_657	5_10_2_1.85	0	0	0	0	0	0	0	1	0	0
CBAJDB_657_k141_41240_25	CBAJDB_657	5_10_2_1.85	0	0	0	0	0	0	0	1	0	0
CBAJDB_657_k141_41240_27	CBAJDB_657	5_10_2_1.85	0	0	0	0	0	0	0	1	0	1
CBAJDB_657_k141_41240_28	CBAJDB_657	5_10_2_1.85	0	0	0	0	1	0	0	0	0	0
CBAJDB_657_k141_41240_32	CBAJDB_657	5_10_2_1.85	0	0	0	0	0	0	0	1	0	0
CBAJDB_657_k141_41240_37	CBAJDB_657	5_10_2_1.85	0	0	0	0	0	0	0	1	0	0
CBAJDB_657_k141_41240_38	CBAJDB_657	5_10_2_1.85	0	0	0	0	0	0	0	1	0	0
CBAJDB_657_k141_41240_39	CBAJDB_657	5_10_2_1.85	0	0	0	0	0	0	0	1	0	0
CBAJDB_657_k141_41240_40	CBAJDB_657	5_10_2_1.85	0	0	0	0	0	0	0	6	0	0
CBAJDB_657_k141_41240_41	CBAJDB_657	5_10_2_1.85	0	0	0	0	0	0	0	2	0	0
CBAJDB_657_k141_169863_4	CBAJDB_657	5_10_2_1.85	0	0	0	0	0	0	0	2	0	0
CBAJDB_657_k141_169863_12	CBAJDB_657	5_10_2_1.85	0	0	0	0	0	0	0	3	0	0
CBAJDB_657_k141_169863_15	CBAJDB_657	5_10_2_1.85	0	0	0	0	0	0	0	2	0	0
CBAJDB_657_k141_169863_16	CBAJDB_657	5_10_2_1.85	0	0	0	0	1	0	0	0	0	0
CBAJDB_657_k141_169863_18	CBAJDB_657	5_10_2_1.85	0	0	0	0	0	0	0	1	0	0
CBAJDB_657_k141_169863_22	CBAJDB_657	5_10_2_1.85	0	0	0	0	0	0	0	2	0	0
CBAJDB_657_k141_169863_29	CBAJDB_657	5_10_2_1.85	0	0	0	0	0	0	0	1	0	0
CBAJDB_657_k141_169863_32	CBAJDB_657	5_10_2_1.85	0	0	0	0	0	0	0	0	1	0
CBAJDB_657_k141_169863_36	CBAJDB_657	5_10_2_1.85	0	0	0	0	0	0	0	1	0	0
CBAJDB_657_k141_169863_44	CBAJDB_657	5_10_2_1.85	0	0	0	0	0	0	0	6	0	1
CBAJDB_657_k141_169863_45	CBAJDB_657	5_10_2_1.85	0	0	0	0	0	0	0	1	0	0
CBAJDB_657_k141_169863_51	CBAJDB_657	5_10_2_1.85	0	0	0	0	0	0	0	1	0	0
CBAJDB_657_k141_169863_52	CBAJDB_657	5_10_2_1.85	0	0	0	0	0	0	0	1	0	0
CBAJDB_657_k141_169863_58	CBAJDB_657	5_10_2_1.85	0	0	0	0	0	0	0	8	0	7
CBAJDB_657_k141_169863_59	CBAJDB_657	5_10_2_1.85	0	0	0	0	0	0	0	1	0	0
CBAJDB_657_k141_80107_10	CBAJDB_657	5_10_2_1.85	0	0	0	0	0	0	0	1	0	0
CBAJDB_657_k141_80107_21	CBAJDB_657	5_10_2_1.85	0	0	0	0	0	0	0	1	0	0
CBAJDB_657_k141_80107_22	CBAJDB_657	5_10_2_1.85	0	0	0	0	0	0	0	2	0	0
CBAJDB_657_k141_105967_3	CBAJDB_657	5_10_2_1.85	0	0	0	0	0	0	0	2	0	0
CBAJDB_657_k141_105967_16	CBAJDB_657	5_10_2_1.85	0	0	0	0	0	0	0	2	0	0
CBAJDB_657_k141_105967_19	CBAJDB_657	5_10_2_1.85	0	0	0	0	0	0	0	1	0	0
CBAJDB_657_k141_105967_20	CBAJDB_657	5_10_2_1.85	0	0	0	0	0	0	0	1	0	0
CBAJDB_657_k141_105967_22	CBAJDB_657	5_10_2_1.85	0	0	0	0	0	0	0	3	0	0
CBAJDB_657_k141_105967_24	CBAJDB_657	5_10_2_1.85	0	0	0	0	0	0	0	1	0	0
CBAJDB_657_k141_105967_25	CBAJDB_657	5_10_2_1.85	0	0	0	0	0	0	0	2	0	0
CBAJDB_657_k141_105967_31	CBAJDB_657	5_10_2_1.85	0	0	0	0	0	0	0	1	0	0
CBAJDB_657_k141_105967_33	CBAJDB_657	5_10_2_1.85	0	0	0	0	0	0	0	2	0	0
CBAJDB_657_k141_105967_34	CBAJDB_657	5_10_2_1.85	0	0	0	0	0	0	0	1	0	0
CBAJDB_657_k141_105967_35	CBAJDB_657	5_10_2_1.85	0	0	0	0	0	0	0	1	0	0
CBAJDB_657_k141_105967_36	CBAJDB_657	5_10_2_1.85	0	0	0	0	0	0	0	1	0	0
CBAJDB_657_k141_105967_37	CBAJDB_657	5_10_2_1.85	0	0	0	0	0	0	0	1	0	0
CBAJDB_657_k141_105967_41	CBAJDB_657	5_10_2_1.85	0	0	0	0	0	0	0	1	0	0
CBAJDB_657_k141_105967_42	CBAJDB_657	5_10_2_1.85	0	0	0	0	0	0	0	1	0	0
CBAJDB_657_k141_105967_43	CBAJDB_657	5_10_2_1.85	0	0	0	0	0	0	0	1	0	0
CBAJDB_657_k141_105967_46	CBAJDB_657	5_10_2_1.85	0	0	0	0	0	0	0	1	0	0
CBAJDB_657_k141_105967_47	CBAJDB_657	5_10_2_1.85	0	0	0	0	0	0	0	1	0	0
CBAJDB_657_k141_105967_52	CBAJDB_657	5_10_2_1.85	0	0	0	0	0	0	0	1	0	0
CBAJDB_657_k141_105967_53	CBAJDB_657	5_10_2_1.85	0	0	0	0	0	0	0	2	0	0
CBAJDB_657_k141_105967_57	CBAJDB_657	5_10_2_1.85	0	0	0	0	0	0	0	1	0	0
CBAJDB_657_k141_105967_64	CBAJDB_657	5_10_2_1.85	0	0	0	0	0	0	0	1	0	0
CBAJDB_657_k141_105967_66	CBAJDB_657	5_10_2_1.85	0	0	0	0	0	0	0	1	0	0
CBAJDB_657_k141_16235_7	CBAJDB_657	5_10_2_1.85	0	0	0	0	0	0	0	1	0	0
CBAJDB_657_k141_80464_9	CBAJDB_657	5_10_2_1.85	0	0	0	0	0	0	0	0	0	3
CBAJDB_657_k141_209491_1	CBAJDB_657	5_10_2_1.85	0	0	0	0	0	0	0	1	0	0
CBAJDB_657_k141_209491_14	CBAJDB_657	5_10_2_1.85	0	0	0	0	0	0	0	1	0	0
CBAJDB_657_k141_209491_30	CBAJDB_657	5_10_2_1.85	0	0	0	0	0	0	0	1	0	0
CBAJDB_657_k141_209491_32	CBAJDB_657	5_10_2_1.85	0	0	0	0	0	0	0	1	0	0
CBAJDB_657_k141_209491_33	CBAJDB_657	5_10_2_1.85	0	0	0	0	0	0	0	1	0	0
CBAJDB_657_k141_209491_39	CBAJDB_657	5_10_2_1.85	0	0	0	0	0	0	0	1	0	0
CBAJDB_657_k141_209491_55	CBAJDB_657	5_10_2_1.85	0	0	0	0	0	0	0	1	0	0
CBAJDB_657_k141_209491_56	CBAJDB_657	5_10_2_1.85	0	0	0	0	0	0	0	2	0	0
CBAJDB_657_k141_209491_73	CBAJDB_657	5_10_2_1.85	0	0	0	0	0	0	0	1	0	1
CBAJDB_657_k141_209491_74	CBAJDB_657	5_10_2_1.85	0	0	0	0	0	0	0	3	0	0
CBAJDB_657_k141_209491_82	CBAJDB_657	5_10_2_1.85	0	0	0	0	0	0	0	1	0	0
CBAJDB_657_k141_209491_85	CBAJDB_657	5_10_2_1.85	0	0	0	0	0	0	0	2	0	0
CBAJDB_657_k141_209491_86	CBAJDB_657	5_10_2_1.85	0	0	0	0	0	0	0	1	0	0
CBAJDB_657_k141_209491_87	CBAJDB_657	5_10_2_1.85	0	0	0	0	0	0	0	1	0	0
CBAJDB_657_k141_209491_102	CBAJDB_657	5_10_2_1.85	0	0	0	0	0	0	0	6	0	0
CBAJDB_657_k141_209491_103	CBAJDB_657	5_10_2_1.85	0	0	0	0	0	0	0	1	0	0
CBAJDB_657_k141_68712_2	CBAJDB_657	5_10_2_1.85	0	0	0	0	0	0	0	1	0	0
CBAJDB_657_k141_68712_16	CBAJDB_657	5_10_2_1.85	0	0	0	0	0	0	0	1	0	0
CBAJDB_657_k141_184637_2	CBAJDB_657	5_10_2_1.85	0	0	0	0	0	0	0	1	0	0
CBAJDB_657_k141_184637_6	CBAJDB_657	5_10_2_1.85	0	0	0	0	0	0	0	1	0	0
CBAJDB_657_k141_184637_8	CBAJDB_657	5_10_2_1.85	0	0	0	0	0	0	0	2	0	0
CBAJDB_657_k141_81607_7	CBAJDB_657	5_10_2_1.85	0	0	0	0	0	0	0	1	0	0
CBAJDB_657_k141_81607_8	CBAJDB_657	5_10_2_1.85	0	0	0	0	0	0	0	1	0	0
CBAJDB_657_k141_81607_21	CBAJDB_657	5_10_2_1.85	0	0	0	0	0	0	0	1	0	0
CBAJDB_657_k141_81607_24	CBAJDB_657	5_10_2_1.85	0	0	0	0	0	0	0	1	0	0
CBAJDB_657_k141_81607_27	CBAJDB_657	5_10_2_1.85	0	0	0	0	0	0	0	1	0	0
CBAJDB_657_k141_81607_29	CBAJDB_657	5_10_2_1.85	0	0	0	0	0	0	0	1	0	0
CBAJDB_657_k141_133092_12	CBAJDB_657	5_10_2_1.85	0	0	0	0	0	0	0	1	0	0
CBAJDB_657_k141_133092_25	CBAJDB_657	5_10_2_1.85	0	0	0	0	0	0	0	1	0	0
CBAJDB_657_k141_133092_28	CBAJDB_657	5_10_2_1.85	0	0	0	0	0	0	0	0	0	2
CBAJDB_657_k141_94426_1	CBAJDB_657	5_10_2_1.85	0	0	0	0	0	0	0	1	0	0
CBAJDB_657_k141_94426_4	CBAJDB_657	5_10_2_1.85	0	0	0	0	0	0	0	1	0	0
CBAJDB_657_k141_94426_5	CBAJDB_657	5_10_2_1.85	0	0	0	0	0	0	0	1	0	0
CBAJDB_657_k141_94426_7	CBAJDB_657	5_10_2_1.85	0	0	0	0	0	0	0	1	0	0
CBAJDB_657_k141_94426_9	CBAJDB_657	5_10_2_1.85	0	0	0	0	1	0	0	1	0	0
CBAJDB_657_k141_94426_11	CBAJDB_657	5_10_2_1.85	0	0	0	0	0	0	0	0	0	3
CBAJDB_657_k141_107199_7	CBAJDB_657	5_10_2_1.85	0	0	0	0	0	0	0	1	0	0
CBAJDB_657_k141_133365_9	CBAJDB_657	5_10_2_1.85	0	0	0	0	0	0	0	0	0	1
CBAJDB_657_k141_133365_14	CBAJDB_657	5_10_2_1.85	0	0	0	0	0	0	0	1	0	0
CBAJDB_657_k141_133365_19	CBAJDB_657	5_10_2_1.85	0	0	0	0	0	0	0	1	0	0
CBAJDB_657_k141_133365_23	CBAJDB_657	5_10_2_1.85	0	0	0	0	0	0	0	0	0	2
CBAJDB_657_k141_133365_30	CBAJDB_657	5_10_2_1.85	0	0	0	0	0	0	0	1	0	0
CBAJDB_657_k141_133365_34	CBAJDB_657	5_10_2_1.85	0	0	0	0	0	0	0	1	0	0
CBAJDB_657_k141_133365_37	CBAJDB_657	5_10_2_1.85	0	0	0	0	1	0	0	0	0	0
CBAJDB_657_k141_133365_38	CBAJDB_657	5_10_2_1.85	0	0	0	0	0	0	0	2	0	0
CBAJDB_657_k141_133365_39	CBAJDB_657	5_10_2_1.85	0	0	0	0	0	0	0	1	0	0
CBAJDB_657_k141_133365_40	CBAJDB_657	5_10_2_1.85	0	0	0	0	0	0	0	1	0	0
CBAJDB_657_k141_133365_45	CBAJDB_657	5_10_2_1.85	0	0	0	0	0	0	0	1	0	0
CBAJDB_657_k141_133365_46	CBAJDB_657	5_10_2_1.85	0	0	0	0	0	0	0	1	0	0
CBAJDB_657_k141_133365_47	CBAJDB_657	5_10_2_1.85	0	0	0	0	0	0	0	1	0	0
CBAJDB_657_k141_133365_49	CBAJDB_657	5_10_2_1.85	0	0	0	0	0	0	0	1	0	0
CBAJDB_657_k141_133365_50	CBAJDB_657	5_10_2_1.85	0	0	0	0	0	0	0	1	0	0
CBAJDB_657_k141_133365_51	CBAJDB_657	5_10_2_1.85	0	0	0	0	0	0	0	1	0	0
CBAJDB_657_k141_133365_54	CBAJDB_657	5_10_2_1.85	0	0	0	0	0	0	0	1	0	0
CBAJDB_657_k141_133365_57	CBAJDB_657	5_10_2_1.85	0	0	0	0	0	0	0	1	0	0
CBAJDB_657_k141_133365_59	CBAJDB_657	5_10_2_1.85	0	0	0	0	0	0	0	1	0	0
CBAJDB_657_k141_133365_60	CBAJDB_657	5_10_2_1.85	0	0	0	0	0	0	0	0	0	1
CBAJDB_657_k141_133365_61	CBAJDB_657	5_10_2_1.85	0	0	0	0	0	0	0	2	0	0
CBAJDB_657_k141_133365_63	CBAJDB_657	5_10_2_1.85	0	0	0	0	0	0	0	2	0	0
CBAJDB_657_k141_133365_65	CBAJDB_657	5_10_2_1.85	0	0	0	0	0	0	0	1	0	1
CBAJDB_657_k141_133365_66	CBAJDB_657	5_10_2_1.85	0	0	0	0	0	0	0	1	0	0
CBAJDB_657_k141_133365_67	CBAJDB_657	5_10_2_1.85	0	0	0	0	0	0	1	1	0	0
CBAJDB_657_k141_133365_71	CBAJDB_657	5_10_2_1.85	0	0	0	0	0	0	0	1	0	0
CBAJDB_657_k141_133365_73	CBAJDB_657	5_10_2_1.85	0	0	0	0	0	0	0	1	0	0
CBAJDB_657_k141_133365_74	CBAJDB_657	5_10_2_1.85	0	0	0	0	0	0	0	1	0	0
CBAJDB_657_k141_56661_12	CBAJDB_657	5_10_2_1.85	0	0	0	0	0	0	0	1	0	0
CBAJDB_657_k141_56661_16	CBAJDB_657	5_10_2_1.85	0	0	0	0	0	0	0	0	0	1
CBAJDB_657_k141_56661_24	CBAJDB_657	5_10_2_1.85	0	0	0	0	0	0	1	0	0	0
CBAJDB_657_k141_56661_29	CBAJDB_657	5_10_2_1.85	0	0	0	0	0	0	0	1	0	0
CBAJDB_657_k141_56661_40	CBAJDB_657	5_10_2_1.85	0	0	0	0	0	0	0	3	0	0
CBAJDB_657_k141_249450_3	CBAJDB_657	5_10_2_1.85	0	0	0	0	0	0	0	1	0	0
CBAJDB_657_k141_249450_23	CBAJDB_657	5_10_2_1.85	0	0	0	0	0	0	0	1	0	0
CBAJDB_657_k141_249450_32	CBAJDB_657	5_10_2_1.85	0	0	0	0	0	0	0	1	0	0
CBAJDB_657_k141_249450_37	CBAJDB_657	5_10_2_1.85	0	0	0	0	0	0	0	1	0	0
CBAJDB_657_k141_249450_39	CBAJDB_657	5_10_2_1.85	0	0	0	0	0	0	0	1	0	0
CBAJDB_657_k141_249450_40	CBAJDB_657	5_10_2_1.85	0	0	0	0	0	0	0	1	0	0
CBAJDB_657_k141_249450_41	CBAJDB_657	5_10_2_1.85	0	0	0	0	0	0	0	2	0	0
CBAJDB_657_k141_249450_44	CBAJDB_657	5_10_2_1.85	0	0	0	0	0	0	1	4	0	0
CBAJDB_657_k141_249450_45	CBAJDB_657	5_10_2_1.85	0	0	0	0	0	0	0	1	0	0
CBAJDB_657_k141_249450_49	CBAJDB_657	5_10_2_1.85	0	0	0	0	0	0	0	1	0	0
CBAJDB_657_k141_249450_55	CBAJDB_657	5_10_2_1.85	0	0	0	0	0	0	0	1	0	0
CBAJDB_657_k141_249450_56	CBAJDB_657	5_10_2_1.85	0	0	0	0	0	0	0	1	0	0
CBAJDB_657_k141_249450_66	CBAJDB_657	5_10_2_1.85	0	0	0	0	0	0	0	1	0	0
CBAJDB_657_k141_249450_69	CBAJDB_657	5_10_2_1.85	0	0	0	0	0	0	0	1	0	0
CBAJDB_657_k141_94998_6	CBAJDB_657	5_10_2_1.85	0	0	0	0	0	0	0	1	0	0
CBAJDB_657_k141_211386_7	CBAJDB_657	5_10_2_1.85	0	0	0	0	0	0	0	2	0	0
CBAJDB_657_k141_211386_19	CBAJDB_657	5_10_2_1.85	0	0	0	0	0	0	0	1	0	0
CBAJDB_657_k141_211386_29	CBAJDB_657	5_10_2_1.85	0	0	0	0	0	0	0	2	0	0
CBAJDB_657_k141_211386_36	CBAJDB_657	5_10_2_1.85	0	0	0	0	0	0	0	1	0	0
CBAJDB_657_k141_211386_39	CBAJDB_657	5_10_2_1.85	0	0	0	0	0	0	0	5	0	1
CBAJDB_657_k141_95604_2	CBAJDB_657	5_10_2_1.85	0	0	0	0	0	0	0	1	0	2
CBAJDB_657_k141_147160_6	CBAJDB_657	5_10_2_1.85	0	0	0	0	0	0	0	0	0	2
CBAJDB_657_k141_147160_7	CBAJDB_657	5_10_2_1.85	0	0	0	0	0	0	0	3	0	0
CBAJDB_657_k141_147160_10	CBAJDB_657	5_10_2_1.85	0	0	0	0	0	0	0	1	0	0
CBAJDB_657_k141_6737_7	CBAJDB_657	5_10_2_1.85	0	0	0	0	0	0	0	1	0	0
CBAJDB_657_k141_6737_8	CBAJDB_657	5_10_2_1.85	0	0	0	0	0	0	0	1	0	0
CBAJDB_657_k141_6737_9	CBAJDB_657	5_10_2_1.85	0	0	0	0	0	0	0	1	0	0
CBAJDB_657_k141_6737_17	CBAJDB_657	5_10_2_1.85	0	0	0	0	0	0	0	2	0	0
CBAJDB_657_k141_6737_19	CBAJDB_657	5_10_2_1.85	0	0	0	0	0	0	0	1	0	0
CBAJDB_657_k141_6737_32	CBAJDB_657	5_10_2_1.85	0	0	0	0	0	0	0	4	0	2
CBAJDB_657_k141_6737_38	CBAJDB_657	5_10_2_1.85	0	0	0	0	0	0	0	1	0	0
CBAJDB_657_k141_6737_39	CBAJDB_657	5_10_2_1.85	0	0	0	0	0	0	0	2	0	0
CBAJDB_657_k141_6737_55	CBAJDB_657	5_10_2_1.85	0	0	0	0	0	0	0	1	0	2
CBAJDB_657_k141_6737_64	CBAJDB_657	5_10_2_1.85	0	0	0	0	0	0	0	4	0	0
CBAJDB_657_k141_6737_67	CBAJDB_657	5_10_2_1.85	0	0	0	0	0	0	0	1	0	0
CBAJDB_657_k141_174862_2	CBAJDB_657	5_10_2_1.85	0	0	0	0	0	0	0	2	0	0
CBAJDB_657_k141_174862_5	CBAJDB_657	5_10_2_1.85	0	0	0	0	0	0	0	1	0	0
CBAJDB_657_k141_174862_8	CBAJDB_657	5_10_2_1.85	0	0	0	0	0	0	0	2	0	0
CBAJDB_657_k141_174862_17	CBAJDB_657	5_10_2_1.85	0	0	0	0	0	0	0	1	0	0
CBAJDB_657_k141_174862_19	CBAJDB_657	5_10_2_1.85	0	0	0	0	0	0	0	1	0	0
CBAJDB_657_k141_174862_42	CBAJDB_657	5_10_2_1.85	0	0	0	0	0	0	0	1	0	0
CBAJDB_657_k141_174862_53	CBAJDB_657	5_10_2_1.85	0	0	0	0	0	0	0	1	0	0
CBAJDB_657_k141_71243_4	CBAJDB_657	5_10_2_1.85	0	0	0	0	0	0	0	1	0	0
CBAJDB_657_k141_71243_7	CBAJDB_657	5_10_2_1.85	0	0	0	0	0	0	0	0	0	2
CBAJDB_657_k141_71243_22	CBAJDB_657	5_10_2_1.85	0	0	0	0	0	0	0	0	1	0
CBAJDB_657_k141_71243_24	CBAJDB_657	5_10_2_1.85	0	0	0	0	0	0	0	0	0	1
CBAJDB_657_k141_71243_29	CBAJDB_657	5_10_2_1.85	0	0	0	0	1	0	0	0	0	0
CBAJDB_657_k141_71243_30	CBAJDB_657	5_10_2_1.85	0	0	0	0	0	0	0	0	0	1
CBAJDB_657_k141_71243_33	CBAJDB_657	5_10_2_1.85	0	0	0	0	0	0	0	1	0	0
CBAJDB_657_k141_71243_39	CBAJDB_657	5_10_2_1.85	0	0	0	0	0	0	0	1	0	0
CBAJDB_657_k141_71243_41	CBAJDB_657	5_10_2_1.85	0	0	0	0	0	0	0	1	0	0
CBAJDB_657_k141_175367_12	CBAJDB_657	5_10_2_1.85	0	0	0	0	0	0	0	1	0	0
CBAJDB_657_k141_175367_15	CBAJDB_657	5_10_2_1.85	0	0	0	0	0	0	0	1	0	0
CBAJDB_657_k141_175367_16	CBAJDB_657	5_10_2_1.85	0	0	0	0	0	0	0	5	0	1
CBAJDB_657_k141_175367_18	CBAJDB_657	5_10_2_1.85	0	0	0	0	0	0	0	1	0	0
CBAJDB_657_k141_175367_27	CBAJDB_657	5_10_2_1.85	0	0	0	0	0	0	0	2	0	0
CBAJDB_657_k141_175367_33	CBAJDB_657	5_10_2_1.85	0	0	0	0	0	0	0	1	0	0
CBAJDB_657_k141_59666_1	CBAJDB_657	5_10_2_1.85	0	0	0	0	0	0	0	0	0	2
CBAJDB_657_k141_59666_11	CBAJDB_657	5_10_2_1.85	0	0	0	0	0	0	0	1	0	0
CBAJDB_657_k141_59666_16	CBAJDB_657	5_10_2_1.85	0	0	0	0	0	0	0	1	0	0
CBAJDB_657_k141_59666_20	CBAJDB_657	5_10_2_1.85	0	0	0	0	0	0	1	4	0	0
CBAJDB_657_k141_59666_25	CBAJDB_657	5_10_2_1.85	0	0	0	0	0	0	0	1	0	0
CBAJDB_657_k141_252080_3	CBAJDB_657	5_10_2_1.85	0	0	0	0	0	0	0	1	0	0
CBAJDB_657_k141_252080_9	CBAJDB_657	5_10_2_1.85	0	0	0	0	0	0	0	1	0	0
CBAJDB_657_k141_252080_15	CBAJDB_657	5_10_2_1.85	0	0	0	0	0	0	0	1	0	0
CBAJDB_657_k141_252080_16	CBAJDB_657	5_10_2_1.85	0	0	0	0	0	0	0	3	0	0
CBAJDB_657_k141_252080_17	CBAJDB_657	5_10_2_1.85	0	0	0	0	0	0	0	1	0	0
CBAJDB_657_k141_252080_30	CBAJDB_657	5_10_2_1.85	0	0	0	0	0	0	0	1	0	0
CBAJDB_657_k141_252080_35	CBAJDB_657	5_10_2_1.85	0	0	0	0	0	0	0	1	0	0
CBAJDB_657_k141_252080_37	CBAJDB_657	5_10_2_1.85	0	0	0	0	0	0	0	1	0	0
CBAJDB_657_k141_252080_58	CBAJDB_657	5_10_2_1.85	0	0	0	0	0	0	0	1	0	0
CBAJDB_657_k141_252080_63	CBAJDB_657	5_10_2_1.85	0	0	0	0	0	0	0	1	0	0
CBAJDB_657_k141_252080_67	CBAJDB_657	5_10_2_1.85	0	0	0	0	0	0	0	2	0	0
CBAJDB_657_k141_252080_75	CBAJDB_657	5_10_2_1.85	0	0	0	0	0	0	0	2	0	0
CBAJDB_657_k141_188759_5	CBAJDB_657	5_10_2_1.85	0	0	0	0	0	0	0	1	0	0
CBAJDB_657_k141_188759_9	CBAJDB_657	5_10_2_1.85	0	0	0	0	0	0	0	1	0	0
CBAJDB_657_k141_188759_13	CBAJDB_657	5_10_2_1.85	0	0	0	0	0	0	0	2	0	0
CBAJDB_657_k141_188759_19	CBAJDB_657	5_10_2_1.85	0	0	0	0	0	0	0	3	0	0
CBAJDB_657_k141_188759_20	CBAJDB_657	5_10_2_1.85	0	0	0	0	0	0	0	1	0	4
CBAJDB_657_k141_188759_22	CBAJDB_657	5_10_2_1.85	0	0	0	0	0	0	0	2	0	0
CBAJDB_657_k141_188759_30	CBAJDB_657	5_10_2_1.85	0	0	0	0	0	0	0	1	0	0
CBAJDB_657_k141_110387_3	CBAJDB_657	5_10_2_1.85	0	0	0	0	0	0	0	2	0	0
CBAJDB_657_k141_110387_5	CBAJDB_657	5_10_2_1.85	0	0	0	0	0	0	0	1	0	0
CBAJDB_657_k141_110387_12	CBAJDB_657	5_10_2_1.85	0	0	0	0	0	0	0	2	0	0
CBAJDB_657_k141_227490_1	CBAJDB_657	5_10_2_1.85	0	0	0	0	0	0	0	8	0	5
CBAJDB_657_k141_227490_3	CBAJDB_657	5_10_2_1.85	0	0	0	0	0	0	0	7	0	1
CBAJDB_657_k141_227490_10	CBAJDB_657	5_10_2_1.85	0	0	0	0	0	0	0	0	0	2
CBAJDB_657_k141_227490_11	CBAJDB_657	5_10_2_1.85	0	0	0	0	0	0	0	1	0	0
CBAJDB_657_k141_227490_13	CBAJDB_657	5_10_2_1.85	0	0	0	0	0	0	0	1	0	0
CBAJDB_657_k141_201929_9	CBAJDB_657	5_10_2_1.85	0	0	0	0	0	1	0	0	0	0
CBAJDB_657_k141_201929_18	CBAJDB_657	5_10_2_1.85	0	0	0	0	0	0	0	1	0	0
CBAJDB_657_k141_35329_5	CBAJDB_657	5_10_2_1.85	0	0	0	0	0	0	0	1	0	0
CBAJDB_657_k141_35329_6	CBAJDB_657	5_10_2_1.85	0	0	0	0	0	0	0	1	0	0
CBAJDB_657_k141_35329_8	CBAJDB_657	5_10_2_1.85	0	0	0	0	0	0	0	1	0	0
CBAJDB_657_k141_35329_11	CBAJDB_657	5_10_2_1.85	0	0	0	0	0	0	0	1	0	0
CBAJDB_657_k141_35329_13	CBAJDB_657	5_10_2_1.85	0	0	0	0	0	0	0	1	0	0
CBAJDB_657_k141_35329_16	CBAJDB_657	5_10_2_1.85	0	0	0	0	0	0	0	1	0	0
CBAJDB_657_k141_110934_2	CBAJDB_657	5_10_2_1.85	0	0	0	0	0	0	0	1	0	0
CBAJDB_657_k141_110934_3	CBAJDB_657	5_10_2_1.85	0	0	0	0	0	0	0	0	0	3
CBAJDB_657_k141_110934_15	CBAJDB_657	5_10_2_1.85	0	0	0	0	0	0	1	1	0	3
CBAJDB_657_k141_110934_16	CBAJDB_657	5_10_2_1.85	0	0	0	0	1	0	0	0	0	0
CBAJDB_657_k141_110934_22	CBAJDB_657	5_10_2_1.85	0	0	0	0	0	0	0	1	0	0
CBAJDB_657_k141_110934_24	CBAJDB_657	5_10_2_1.85	0	0	0	0	0	0	0	1	0	0
CBAJDB_657_k141_110951_3	CBAJDB_657	5_10_2_1.85	0	0	0	0	0	0	0	1	0	0
CBAJDB_657_k141_110951_7	CBAJDB_657	5_10_2_1.85	0	0	0	0	0	0	0	1	0	0
CBAJDB_657_k141_110951_11	CBAJDB_657	5_10_2_1.85	0	0	0	0	0	0	1	0	0	0
CBAJDB_657_k141_110951_13	CBAJDB_657	5_10_2_1.85	0	0	0	0	0	0	0	1	0	0
CBAJDB_657_k141_110951_21	CBAJDB_657	5_10_2_1.85	0	0	0	0	0	0	0	2	0	1
CBAJDB_657_k141_110951_27	CBAJDB_657	5_10_2_1.85	0	0	0	0	0	0	0	1	0	0
CBAJDB_657_k141_110951_42	CBAJDB_657	5_10_2_1.85	0	0	0	0	0	0	0	1	0	0
CBAJDB_657_k141_110951_48	CBAJDB_657	5_10_2_1.85	0	0	0	0	0	0	0	1	0	0
CBAJDB_657_k141_110951_49	CBAJDB_657	5_10_2_1.85	0	0	0	0	1	0	0	0	0	0
CBAJDB_657_k141_110951_62	CBAJDB_657	5_10_2_1.85	0	0	0	0	0	0	0	2	0	0
CBAJDB_657_k141_202376_2	CBAJDB_657	5_10_2_1.85	0	0	0	0	0	0	0	1	0	0
CBAJDB_657_k141_202376_16	CBAJDB_657	5_10_2_1.85	0	0	0	0	0	0	0	2	0	1
CBAJDB_657_k141_202376_26	CBAJDB_657	5_10_2_1.85	0	0	0	0	0	0	0	2	0	0
CBAJDB_657_k141_202376_27	CBAJDB_657	5_10_2_1.85	0	0	0	0	0	0	0	1	0	0
CBAJDB_657_k141_202376_28	CBAJDB_657	5_10_2_1.85	0	0	0	0	0	0	0	2	0	0
CBAJDB_657_k141_228396_21	CBAJDB_657	5_10_2_1.85	0	0	0	0	0	1	0	0	0	0
CBAJDB_657_k141_228396_23	CBAJDB_657	5_10_2_1.85	0	0	0	0	0	0	0	6	0	0
CBAJDB_657_k141_228396_31	CBAJDB_657	5_10_2_1.85	0	0	0	0	0	0	0	1	0	0
CBAJDB_657_k141_228396_32	CBAJDB_657	5_10_2_1.85	0	0	0	0	0	0	0	2	0	0
CBAJDB_657_k141_61258_15	CBAJDB_657	5_10_2_1.85	0	0	0	0	0	0	0	1	0	0
CBAJDB_657_k141_215440_6	CBAJDB_657	5_10_2_1.85	0	0	0	0	0	0	0	1	0	0
CBAJDB_657_k141_254511_21	CBAJDB_657	5_10_2_1.85	0	0	0	0	0	0	0	0	0	2
CBAJDB_657_k141_87308_16	CBAJDB_657	5_10_2_1.85	0	0	0	0	0	0	0	1	0	0
CBAJDB_657_k141_87308_17	CBAJDB_657	5_10_2_1.85	0	0	0	0	0	0	0	1	0	0
CBAJDB_657_k141_87308_22	CBAJDB_657	5_10_2_1.85	0	0	0	0	0	0	0	1	0	0
CBAJDB_657_k141_87308_41	CBAJDB_657	5_10_2_1.85	0	0	0	0	0	0	0	0	0	2
CBAJDB_657_k141_87308_44	CBAJDB_657	5_10_2_1.85	0	0	0	0	0	0	0	1	0	0
CBAJDB_657_k141_87308_45	CBAJDB_657	5_10_2_1.85	0	0	0	0	0	0	0	1	0	0
CBAJDB_657_k141_87308_52	CBAJDB_657	5_10_2_1.85	0	0	0	0	0	0	0	9	1	0
CBAJDB_657_k141_87308_53	CBAJDB_657	5_10_2_1.85	0	0	0	0	0	0	0	3	0	0
CBAJDB_657_k141_87308_60	CBAJDB_657	5_10_2_1.85	0	0	0	0	0	0	0	3	0	0
CBAJDB_657_k141_87308_62	CBAJDB_657	5_10_2_1.85	0	0	0	0	0	0	0	1	0	0
CBAJDB_657_k141_87308_67	CBAJDB_657	5_10_2_1.85	0	0	0	0	0	0	0	1	0	0
CBAJDB_657_k141_87308_69	CBAJDB_657	5_10_2_1.85	0	0	0	0	0	0	0	1	0	0
CBAJDB_657_k141_87308_72	CBAJDB_657	5_10_2_1.85	0	0	0	0	0	1	0	1	0	0
CBAJDB_657_k141_87308_77	CBAJDB_657	5_10_2_1.85	0	0	0	0	0	0	0	0	0	2
CBAJDB_657_k141_87308_81	CBAJDB_657	5_10_2_1.85	0	0	0	0	0	0	0	2	0	0
CBAJDB_657_k141_87308_82	CBAJDB_657	5_10_2_1.85	0	0	0	0	0	0	0	8	0	0
CBAJDB_657_k141_87308_83	CBAJDB_657	5_10_2_1.85	0	0	0	0	0	0	0	4	0	0
CBAJDB_657_k141_87308_93	CBAJDB_657	5_10_2_1.85	0	0	0	0	0	0	0	1	0	0
CBAJDB_657_k141_87308_94	CBAJDB_657	5_10_2_1.85	0	0	0	0	0	0	0	1	0	0
CBAJDB_657_k141_99705_6	CBAJDB_657	5_10_2_1.85	0	0	0	0	0	0	0	3	0	2
CBAJDB_657_k141_99705_7	CBAJDB_657	5_10_2_1.85	0	0	0	0	0	0	0	2	0	0
CBAJDB_657_k141_99705_8	CBAJDB_657	5_10_2_1.85	0	0	0	0	0	0	0	2	0	0
CBAJDB_657_k141_99705_9	CBAJDB_657	5_10_2_1.85	0	0	0	0	0	0	0	1	0	0
CBAJDB_657_k141_99705_20	CBAJDB_657	5_10_2_1.85	0	0	0	0	0	0	0	1	0	0
CBAJDB_657_k141_99705_24	CBAJDB_657	5_10_2_1.85	0	0	0	0	0	0	0	1	0	0
CBAJDB_657_k141_127538_2	CBAJDB_657	5_10_2_1.85	0	0	0	0	0	0	0	2	0	0
CBAJDB_657_k141_127538_4	CBAJDB_657	5_10_2_1.85	0	0	0	0	0	0	0	3	0	0
CBAJDB_657_k141_127538_5	CBAJDB_657	5_10_2_1.85	0	0	0	0	0	0	0	4	1	0
CBAJDB_657_k141_127538_6	CBAJDB_657	5_10_2_1.85	0	0	0	0	0	0	0	1	0	2
CBAJDB_657_k141_127538_14	CBAJDB_657	5_10_2_1.85	0	0	0	0	0	0	0	1	0	0
CBAJDB_657_k141_127538_15	CBAJDB_657	5_10_2_1.85	0	0	0	0	0	0	0	2	0	0
CBAJDB_657_k141_127538_17	CBAJDB_657	5_10_2_1.85	0	0	0	0	0	0	0	5	0	0
CBAJDB_657_k141_127538_18	CBAJDB_657	5_10_2_1.85	0	0	0	0	0	0	0	3	0	1
CBAJDB_657_k141_127538_19	CBAJDB_657	5_10_2_1.85	0	0	0	0	0	0	0	0	0	2
CBAJDB_657_k141_127538_22	CBAJDB_657	5_10_2_1.85	0	0	0	0	0	0	0	2	0	1
CBAJDB_657_k141_127538_23	CBAJDB_657	5_10_2_1.85	0	0	0	0	0	0	0	1	0	0
CBAJDB_657_k141_127538_24	CBAJDB_657	5_10_2_1.85	0	0	0	0	0	0	0	2	0	0
CBAJDB_657_k141_127538_25	CBAJDB_657	5_10_2_1.85	0	0	0	0	0	0	0	3	0	2
CBAJDB_657_k141_127538_26	CBAJDB_657	5_10_2_1.85	0	0	0	0	0	0	0	1	0	0
CBAJDB_657_k141_127538_27	CBAJDB_657	5_10_2_1.85	0	0	0	0	0	0	0	2	0	0
CBAJDB_657_k141_127660_2	CBAJDB_657	5_10_2_1.85	0	0	0	0	0	0	0	0	0	2
CBAJDB_657_k141_243758_7	CBAJDB_657	5_10_2_1.85	0	0	0	0	0	0	0	3	0	0
CBAJDB_657_k141_256307_3	CBAJDB_657	5_10_2_1.85	0	0	0	0	0	0	0	2	0	0
CBAJDB_657_k141_256307_4	CBAJDB_657	5_10_2_1.85	0	0	0	0	0	0	0	1	0	1
CBAJDB_657_k141_256307_15	CBAJDB_657	5_10_2_1.85	0	0	0	0	0	0	0	2	0	0
CBAJDB_657_k141_256307_22	CBAJDB_657	5_10_2_1.85	0	0	0	0	0	0	0	8	0	0
CBAJDB_657_k141_256307_24	CBAJDB_657	5_10_2_1.85	0	0	0	0	0	0	0	1	0	0
CBAJDB_657_k141_256307_25	CBAJDB_657	5_10_2_1.85	0	0	0	0	0	0	0	1	0	0
CBAJDB_657_k141_256307_26	CBAJDB_657	5_10_2_1.85	0	0	0	0	0	0	0	0	0	1
CBAJDB_657_k141_256307_27	CBAJDB_657	5_10_2_1.85	0	0	0	0	0	0	0	0	0	2
CBAJDB_657_k141_256307_31	CBAJDB_657	5_10_2_1.85	0	0	0	0	0	0	0	1	0	0
CBAJDB_657_k141_256307_32	CBAJDB_657	5_10_2_1.85	0	0	0	0	0	0	0	1	0	0
CBAJDB_657_k141_256307_33	CBAJDB_657	5_10_2_1.85	0	0	0	0	0	0	0	1	0	0
CBAJDB_657_k141_256307_34	CBAJDB_657	5_10_2_1.85	0	0	0	0	0	0	0	3	0	0
CBAJDB_657_k141_256307_39	CBAJDB_657	5_10_2_1.85	0	0	0	0	0	0	0	1	0	0
CBAJDB_657_k141_76939_2	CBAJDB_657	5_10_2_1.85	0	0	0	0	0	0	0	1	0	0
CBAJDB_657_k141_76939_3	CBAJDB_657	5_10_2_1.85	0	0	0	0	0	0	0	1	0	0
CBAJDB_657_k141_76939_6	CBAJDB_657	5_10_2_1.85	0	0	0	0	0	0	0	2	0	0
CBAJDB_657_k141_76939_11	CBAJDB_657	5_10_2_1.85	0	0	0	0	0	0	0	1	0	0
CBAJDB_657_k141_76939_12	CBAJDB_657	5_10_2_1.85	0	0	0	0	0	0	0	1	0	0
CBAJDB_657_k141_76939_17	CBAJDB_657	5_10_2_1.85	0	0	0	0	0	0	0	1	0	0
CBAJDB_657_k141_24582_10	CBAJDB_657	5_10_2_1.85	0	0	0	0	0	0	0	0	1	0
CBAJDB_657_k141_24582_21	CBAJDB_657	5_10_2_1.85	0	0	0	0	0	0	0	1	0	0
CBAJDB_657_k141_24582_23	CBAJDB_657	5_10_2_1.85	0	0	0	0	0	0	0	1	0	0
CBAJDB_657_k141_24582_24	CBAJDB_657	5_10_2_1.85	0	0	0	0	0	0	0	2	0	0
CBAJDB_657_k141_89985_17	CBAJDB_657	5_10_2_1.85	0	0	0	0	0	0	0	2	0	0
CBAJDB_657_k141_89985_32	CBAJDB_657	5_10_2_1.85	0	0	0	0	0	0	0	1	0	0
CBAJDB_657_k141_89985_34	CBAJDB_657	5_10_2_1.85	0	0	0	0	0	0	0	1	0	0
CBAJDB_657_k141_89985_36	CBAJDB_657	5_10_2_1.85	0	0	0	0	0	0	0	1	0	0
CBAJDB_657_k141_89985_38	CBAJDB_657	5_10_2_1.85	0	0	0	0	0	0	0	0	1	0
CBAJDB_114_k141_17983_4	CBAJDB_114	All_MegahitCoAss_bin.195	0	0	0	0	0	0	0	1	0	0
CBAJDB_114_k141_27737_1	CBAJDB_114	All_MegahitCoAss_bin.195	0	0	0	0	0	0	0	1	0	0
CBAJDB_114_k141_27737_2	CBAJDB_114	All_MegahitCoAss_bin.195	0	0	0	0	0	0	0	2	0	0
CBAJDB_114_k141_27737_3	CBAJDB_114	All_MegahitCoAss_bin.195	0	0	0	0	0	0	0	6	0	0
CBAJDB_114_k141_27737_4	CBAJDB_114	All_MegahitCoAss_bin.195	0	0	0	0	0	0	0	3	0	0
CBAJDB_114_k141_27737_5	CBAJDB_114	All_MegahitCoAss_bin.195	0	0	0	0	0	0	0	2	0	5
CBAJDB_114_k141_27737_9	CBAJDB_114	All_MegahitCoAss_bin.195	0	0	0	0	0	0	0	1	0	0
CBAJDB_114_k141_27737_12	CBAJDB_114	All_MegahitCoAss_bin.195	0	0	0	0	0	0	0	1	0	0
CBAJDB_114_k141_27737_13	CBAJDB_114	All_MegahitCoAss_bin.195	0	0	0	0	0	0	0	2	0	0
CBAJDB_114_k141_27737_14	CBAJDB_114	All_MegahitCoAss_bin.195	0	0	0	0	0	0	0	3	0	0
CBAJDB_114_k141_27737_18	CBAJDB_114	All_MegahitCoAss_bin.195	0	0	0	0	0	0	0	2	0	0
CBAJDB_114_k141_27737_20	CBAJDB_114	All_MegahitCoAss_bin.195	0	0	0	0	0	0	0	1	0	3
CBAJDB_114_k141_27737_23	CBAJDB_114	All_MegahitCoAss_bin.195	0	0	0	0	0	0	0	2	0	0
CBAJDB_114_k141_27737_24	CBAJDB_114	All_MegahitCoAss_bin.195	0	0	0	0	0	0	0	7	0	1
CBAJDB_114_k141_27737_25	CBAJDB_114	All_MegahitCoAss_bin.195	0	0	0	0	0	0	0	1	0	0
CBAJDB_114_k141_27737_26	CBAJDB_114	All_MegahitCoAss_bin.195	0	0	0	0	0	0	0	4	0	0
CBAJDB_114_k141_27737_31	CBAJDB_114	All_MegahitCoAss_bin.195	0	0	0	0	0	0	0	3	0	0
CBAJDB_114_k141_27737_33	CBAJDB_114	All_MegahitCoAss_bin.195	0	0	0	0	0	0	0	1	0	0
CBAJDB_114_k141_27737_34	CBAJDB_114	All_MegahitCoAss_bin.195	0	0	0	0	0	0	0	1	0	1
CBAJDB_114_k141_27737_35	CBAJDB_114	All_MegahitCoAss_bin.195	0	0	0	0	0	0	0	1	0	0
CBAJDB_114_k141_27737_38	CBAJDB_114	All_MegahitCoAss_bin.195	0	0	0	0	0	0	0	1	0	0
CBAJDB_114_k141_27737_39	CBAJDB_114	All_MegahitCoAss_bin.195	0	0	0	0	0	0	0	1	0	0
CBAJDB_114_k141_27737_40	CBAJDB_114	All_MegahitCoAss_bin.195	0	0	0	0	0	0	0	2	0	0
CBAJDB_114_k141_27737_42	CBAJDB_114	All_MegahitCoAss_bin.195	0	0	0	0	0	0	0	1	0	0
CBAJDB_114_k141_27737_43	CBAJDB_114	All_MegahitCoAss_bin.195	0	0	0	0	0	0	0	1	0	0
CBAJDB_114_k141_27737_65	CBAJDB_114	All_MegahitCoAss_bin.195	0	0	0	0	0	0	0	2	0	0
CBAJDB_114_k141_27737_66	CBAJDB_114	All_MegahitCoAss_bin.195	0	0	0	0	0	0	0	1	0	0
CBAJDB_114_k141_27737_67	CBAJDB_114	All_MegahitCoAss_bin.195	0	0	0	0	0	0	0	1	0	0
CBAJDB_114_k141_27737_68	CBAJDB_114	All_MegahitCoAss_bin.195	0	0	0	0	0	0	0	1	0	0
CBAJDB_114_k141_27737_69	CBAJDB_114	All_MegahitCoAss_bin.195	0	0	0	0	0	0	0	1	0	0
CBAJDB_114_k141_27737_73	CBAJDB_114	All_MegahitCoAss_bin.195	0	0	0	0	0	0	0	6	0	0
CBAJDB_114_k141_27737_76	CBAJDB_114	All_MegahitCoAss_bin.195	0	0	0	0	0	0	0	1	0	0
CBAJDB_114_k141_27737_80	CBAJDB_114	All_MegahitCoAss_bin.195	0	0	0	0	0	0	0	3	0	1
CBAJDB_114_k141_40037_1	CBAJDB_114	All_MegahitCoAss_bin.195	0	0	0	0	0	0	0	2	0	0
CBAJDB_114_k141_40037_5	CBAJDB_114	All_MegahitCoAss_bin.195	0	0	0	0	0	0	0	3	1	0
CBAJDB_114_k141_40037_7	CBAJDB_114	All_MegahitCoAss_bin.195	0	0	0	0	0	0	0	2	0	0
CBAJDB_114_k141_40037_8	CBAJDB_114	All_MegahitCoAss_bin.195	0	0	0	0	0	0	0	1	0	0
CBAJDB_114_k141_40037_13	CBAJDB_114	All_MegahitCoAss_bin.195	0	0	0	0	0	0	0	1	0	0
CBAJDB_114_k141_40037_14	CBAJDB_114	All_MegahitCoAss_bin.195	0	0	0	0	0	0	0	0	1	0
CBAJDB_114_k141_40037_15	CBAJDB_114	All_MegahitCoAss_bin.195	0	0	0	0	0	0	0	1	0	0
CBAJDB_114_k141_40037_16	CBAJDB_114	All_MegahitCoAss_bin.195	0	0	0	0	0	0	0	0	0	3
CBAJDB_114_k141_40037_20	CBAJDB_114	All_MegahitCoAss_bin.195	0	0	0	0	0	0	0	2	0	0
CBAJDB_114_k141_40037_21	CBAJDB_114	All_MegahitCoAss_bin.195	0	0	0	0	0	0	0	1	0	0
CBAJDB_114_k141_40037_22	CBAJDB_114	All_MegahitCoAss_bin.195	0	0	0	0	0	0	0	2	0	0
CBAJDB_114_k141_40037_23	CBAJDB_114	All_MegahitCoAss_bin.195	0	0	0	0	0	0	0	3	0	0
CBAJDB_114_k141_40037_27	CBAJDB_114	All_MegahitCoAss_bin.195	0	0	0	0	0	0	0	1	0	0
CBAJDB_114_k141_41455_7	CBAJDB_114	All_MegahitCoAss_bin.195	0	0	0	0	0	0	0	1	0	0
CBAJDB_114_k141_41455_12	CBAJDB_114	All_MegahitCoAss_bin.195	0	0	0	0	0	0	0	3	0	0
CBAJDB_114_k141_41455_13	CBAJDB_114	All_MegahitCoAss_bin.195	0	0	0	0	0	0	0	16	1	2
CBAJDB_114_k141_45198_4	CBAJDB_114	All_MegahitCoAss_bin.195	0	0	0	0	0	0	0	1	0	0
CBAJDB_114_k141_45198_6	CBAJDB_114	All_MegahitCoAss_bin.195	0	0	0	0	0	0	0	3	0	0
CBAJDB_114_k141_45198_31	CBAJDB_114	All_MegahitCoAss_bin.195	0	0	0	0	0	0	0	2	0	0
CBAJDB_114_k141_45198_36	CBAJDB_114	All_MegahitCoAss_bin.195	0	0	0	0	0	0	0	1	0	2
CBAJDB_114_k141_49923_3	CBAJDB_114	All_MegahitCoAss_bin.195	0	0	0	0	0	0	0	2	0	0
CBAJDB_114_k141_49923_8	CBAJDB_114	All_MegahitCoAss_bin.195	0	0	0	0	0	0	0	1	0	0
CBAJDB_114_k141_49923_9	CBAJDB_114	All_MegahitCoAss_bin.195	0	0	0	0	0	0	0	1	0	0
CBAJDB_114_k141_49923_10	CBAJDB_114	All_MegahitCoAss_bin.195	0	0	0	0	0	0	0	3	0	0
CBAJDB_114_k141_56050_2	CBAJDB_114	All_MegahitCoAss_bin.195	0	0	0	0	0	0	0	1	0	0
CBAJDB_114_k141_56050_3	CBAJDB_114	All_MegahitCoAss_bin.195	0	0	0	0	0	0	0	2	0	0
CBAJDB_114_k141_56050_8	CBAJDB_114	All_MegahitCoAss_bin.195	0	0	0	0	0	0	0	2	0	1
CBAJDB_114_k141_56050_9	CBAJDB_114	All_MegahitCoAss_bin.195	0	0	0	0	0	0	0	7	0	0
CBAJDB_114_k141_56050_13	CBAJDB_114	All_MegahitCoAss_bin.195	0	0	0	0	0	0	0	1	0	0
CBAJDB_114_k141_56050_14	CBAJDB_114	All_MegahitCoAss_bin.195	0	0	0	0	0	0	0	1	0	0
CBAJDB_114_k141_56050_16	CBAJDB_114	All_MegahitCoAss_bin.195	0	0	0	0	0	0	0	1	0	0
CBAJDB_114_k141_56050_22	CBAJDB_114	All_MegahitCoAss_bin.195	0	0	0	0	0	0	0	10	0	1
CBAJDB_114_k141_56050_26	CBAJDB_114	All_MegahitCoAss_bin.195	0	0	0	0	0	0	0	2	0	0
CBAJDB_114_k141_56050_28	CBAJDB_114	All_MegahitCoAss_bin.195	0	0	0	0	0	0	0	2	0	0
CBAJDB_114_k141_56050_30	CBAJDB_114	All_MegahitCoAss_bin.195	0	0	0	0	0	0	0	3	0	1
CBAJDB_114_k141_56050_34	CBAJDB_114	All_MegahitCoAss_bin.195	0	0	0	0	0	0	0	1	0	0
CBAJDB_114_k141_56050_42	CBAJDB_114	All_MegahitCoAss_bin.195	0	0	0	0	0	0	0	1	0	3
CBAJDB_114_k141_56050_43	CBAJDB_114	All_MegahitCoAss_bin.195	0	0	0	0	0	0	0	2	0	2
CBAJDB_114_k141_56050_44	CBAJDB_114	All_MegahitCoAss_bin.195	0	0	0	0	0	0	0	3	0	2
CBAJDB_114_k141_56050_45	CBAJDB_114	All_MegahitCoAss_bin.195	0	0	0	0	0	0	0	1	0	0
CBAJDB_114_k141_56050_48	CBAJDB_114	All_MegahitCoAss_bin.195	0	0	0	0	0	0	0	1	0	6
CBAJDB_114_k141_56050_49	CBAJDB_114	All_MegahitCoAss_bin.195	0	0	0	0	0	0	0	1	0	0
CBAJDB_114_k141_56050_50	CBAJDB_114	All_MegahitCoAss_bin.195	0	0	0	0	0	0	0	2	0	5
CBAJDB_114_k141_56050_51	CBAJDB_114	All_MegahitCoAss_bin.195	0	0	0	0	0	0	0	1	0	0
CBAJDB_114_k141_56050_52	CBAJDB_114	All_MegahitCoAss_bin.195	0	0	0	0	0	0	0	2	0	0
CBAJDB_114_k141_56050_64	CBAJDB_114	All_MegahitCoAss_bin.195	0	0	0	0	0	0	0	1	0	0
CBAJDB_114_k141_56050_65	CBAJDB_114	All_MegahitCoAss_bin.195	0	0	0	0	0	0	0	1	0	0
CBAJDB_114_k141_56050_66	CBAJDB_114	All_MegahitCoAss_bin.195	0	0	0	0	0	0	0	1	0	0
CBAJDB_114_k141_56050_83	CBAJDB_114	All_MegahitCoAss_bin.195	0	0	0	0	0	0	0	1	0	0
CBAJDB_114_k141_56050_84	CBAJDB_114	All_MegahitCoAss_bin.195	0	0	0	0	0	0	0	5	0	0
CBAJDB_114_k141_56050_85	CBAJDB_114	All_MegahitCoAss_bin.195	0	0	0	0	0	0	0	1	0	0
CBAJDB_114_k141_56050_89	CBAJDB_114	All_MegahitCoAss_bin.195	0	0	0	0	0	0	0	1	0	0
CBAJDB_114_k141_56050_103	CBAJDB_114	All_MegahitCoAss_bin.195	0	0	0	0	0	0	0	2	0	0
CBAJDB_114_k141_57283_3	CBAJDB_114	All_MegahitCoAss_bin.195	0	0	0	0	0	0	0	2	0	0
CBAJDB_114_k141_57283_4	CBAJDB_114	All_MegahitCoAss_bin.195	0	0	0	0	0	0	0	2	0	0
CBAJDB_114_k141_57283_5	CBAJDB_114	All_MegahitCoAss_bin.195	0	0	0	0	0	0	0	2	0	0
CBAJDB_114_k141_57283_10	CBAJDB_114	All_MegahitCoAss_bin.195	0	0	0	0	0	0	0	1	0	0
CBAJDB_114_k141_57283_11	CBAJDB_114	All_MegahitCoAss_bin.195	0	0	0	0	0	0	0	1	0	0
CBAJDB_114_k141_57283_14	CBAJDB_114	All_MegahitCoAss_bin.195	0	0	0	0	0	0	0	1	0	0
CBAJDB_114_k141_57283_15	CBAJDB_114	All_MegahitCoAss_bin.195	0	0	0	0	0	0	0	1	0	0
CBAJDB_114_k141_57283_19	CBAJDB_114	All_MegahitCoAss_bin.195	0	0	0	0	0	0	0	1	0	0
CBAJDB_114_k141_57283_20	CBAJDB_114	All_MegahitCoAss_bin.195	0	0	0	0	0	0	0	1	0	1
CBAJDB_114_k141_57283_22	CBAJDB_114	All_MegahitCoAss_bin.195	0	0	0	0	0	0	0	0	1	0
CBAJDB_114_k141_57283_24	CBAJDB_114	All_MegahitCoAss_bin.195	0	0	0	0	0	0	0	1	0	0
CBAJDB_114_k141_57283_26	CBAJDB_114	All_MegahitCoAss_bin.195	0	0	0	0	0	0	0	2	0	0
CBAJDB_114_k141_57283_30	CBAJDB_114	All_MegahitCoAss_bin.195	0	0	0	0	0	0	0	2	0	0
CBAJDB_114_k141_57283_32	CBAJDB_114	All_MegahitCoAss_bin.195	0	0	0	0	0	0	0	1	0	0
CBAJDB_114_k141_57283_33	CBAJDB_114	All_MegahitCoAss_bin.195	0	0	0	0	0	0	0	2	0	0
CBAJDB_114_k141_57283_35	CBAJDB_114	All_MegahitCoAss_bin.195	0	0	0	0	0	0	0	1	0	0
CBAJDB_114_k141_57283_36	CBAJDB_114	All_MegahitCoAss_bin.195	0	0	0	0	0	0	0	5	0	0
CBAJDB_114_k141_68217_1	CBAJDB_114	All_MegahitCoAss_bin.195	0	0	0	0	0	0	0	12	0	2
CBAJDB_114_k141_68217_4	CBAJDB_114	All_MegahitCoAss_bin.195	0	0	0	0	0	0	0	1	0	0
CBAJDB_114_k141_68217_5	CBAJDB_114	All_MegahitCoAss_bin.195	0	0	0	0	0	0	0	4	0	0
CBAJDB_114_k141_68217_6	CBAJDB_114	All_MegahitCoAss_bin.195	0	0	0	0	0	0	0	6	1	0
CBAJDB_114_k141_68217_7	CBAJDB_114	All_MegahitCoAss_bin.195	0	0	0	0	0	0	0	4	0	0
CBAJDB_114_k141_68217_8	CBAJDB_114	All_MegahitCoAss_bin.195	0	0	0	0	0	0	0	16	2	1
CBAJDB_114_k141_68217_9	CBAJDB_114	All_MegahitCoAss_bin.195	0	0	0	0	0	0	0	5	0	0
CBAJDB_114_k141_68217_10	CBAJDB_114	All_MegahitCoAss_bin.195	0	0	0	0	0	0	0	3	0	0
CBAJDB_114_k141_68217_11	CBAJDB_114	All_MegahitCoAss_bin.195	0	0	0	0	0	0	0	1	0	0
CBAJDB_114_k141_68217_13	CBAJDB_114	All_MegahitCoAss_bin.195	0	0	0	0	0	0	0	3	0	0
CBAJDB_114_k141_68217_14	CBAJDB_114	All_MegahitCoAss_bin.195	0	0	0	0	0	0	0	3	1	0
CBAJDB_114_k141_79988_13	CBAJDB_114	All_MegahitCoAss_bin.195	0	0	0	0	0	0	0	2	0	0
CBAJDB_114_k141_79988_16	CBAJDB_114	All_MegahitCoAss_bin.195	0	0	0	0	0	0	0	3	0	1
CBAJDB_114_k141_87552_8	CBAJDB_114	All_MegahitCoAss_bin.195	0	0	0	0	0	0	0	1	0	0
CBAJDB_114_k141_87552_9	CBAJDB_114	All_MegahitCoAss_bin.195	0	0	0	0	0	0	0	1	0	0
CBAJDB_114_k141_87552_11	CBAJDB_114	All_MegahitCoAss_bin.195	0	0	0	0	0	0	0	1	0	0
CBAJDB_114_k141_87552_13	CBAJDB_114	All_MegahitCoAss_bin.195	0	0	0	0	0	0	0	0	0	1
CBAJDB_114_k141_87552_25	CBAJDB_114	All_MegahitCoAss_bin.195	0	0	0	0	0	0	0	1	0	0
CBAJDB_114_k141_98969_2	CBAJDB_114	All_MegahitCoAss_bin.195	0	0	0	0	0	0	0	3	0	0
CBAJDB_114_k141_98969_3	CBAJDB_114	All_MegahitCoAss_bin.195	0	0	0	0	0	0	0	2	0	0
CBAJDB_114_k141_98969_5	CBAJDB_114	All_MegahitCoAss_bin.195	0	0	0	0	0	0	0	4	0	0
CBAJDB_114_k141_98969_8	CBAJDB_114	All_MegahitCoAss_bin.195	0	0	0	0	0	0	0	1	0	0
CBAJDB_114_k141_118763_9	CBAJDB_114	All_MegahitCoAss_bin.195	0	0	0	0	0	0	0	2	0	0
CBAJDB_114_k141_118763_11	CBAJDB_114	All_MegahitCoAss_bin.195	0	0	0	0	0	0	0	0	0	1
CBAJDB_114_k141_118763_13	CBAJDB_114	All_MegahitCoAss_bin.195	0	0	0	0	0	0	0	1	0	0
CBAJDB_114_k141_118763_25	CBAJDB_114	All_MegahitCoAss_bin.195	0	0	0	0	0	0	0	1	0	0
CBAJDB_114_k141_118763_27	CBAJDB_114	All_MegahitCoAss_bin.195	0	0	0	0	0	0	0	1	0	0
CBAJDB_114_k141_118763_30	CBAJDB_114	All_MegahitCoAss_bin.195	0	0	0	0	0	0	0	0	0	1
CBAJDB_114_k141_118763_34	CBAJDB_114	All_MegahitCoAss_bin.195	0	0	0	0	0	0	0	0	1	0
CBAJDB_114_k141_118763_35	CBAJDB_114	All_MegahitCoAss_bin.195	0	0	0	0	0	0	0	2	0	0
CBAJDB_114_k141_118763_36	CBAJDB_114	All_MegahitCoAss_bin.195	0	0	0	0	0	0	0	1	0	0
CBAJDB_114_k141_118763_38	CBAJDB_114	All_MegahitCoAss_bin.195	0	0	0	0	0	0	0	2	0	0
CBAJDB_114_k141_118763_39	CBAJDB_114	All_MegahitCoAss_bin.195	0	0	0	0	0	0	0	1	0	0
CBAJDB_114_k141_118763_40	CBAJDB_114	All_MegahitCoAss_bin.195	0	0	0	0	0	0	0	8	0	0
CBAJDB_114_k141_127757_11	CBAJDB_114	All_MegahitCoAss_bin.195	0	0	0	0	0	0	0	1	0	0
CBAJDB_114_k141_127757_15	CBAJDB_114	All_MegahitCoAss_bin.195	0	0	0	0	0	0	0	1	0	0
CBAJDB_114_k141_127757_17	CBAJDB_114	All_MegahitCoAss_bin.195	0	0	0	0	0	0	0	0	0	3
CBAJDB_114_k141_160131_2	CBAJDB_114	All_MegahitCoAss_bin.195	0	0	0	0	0	0	0	1	0	0
CBAJDB_114_k141_160131_11	CBAJDB_114	All_MegahitCoAss_bin.195	0	0	0	0	0	0	0	1	0	0
CBAJDB_114_k141_160131_23	CBAJDB_114	All_MegahitCoAss_bin.195	0	0	0	0	0	0	0	1	0	0
CBAJDB_114_k141_160131_24	CBAJDB_114	All_MegahitCoAss_bin.195	0	0	0	0	0	0	0	1	0	0
CBAJDB_114_k141_160131_26	CBAJDB_114	All_MegahitCoAss_bin.195	0	0	0	0	0	0	0	2	0	0
CBAJDB_114_k141_160131_31	CBAJDB_114	All_MegahitCoAss_bin.195	0	0	0	0	0	0	0	2	0	0
CBAJDB_114_k141_160131_32	CBAJDB_114	All_MegahitCoAss_bin.195	0	0	0	0	0	0	0	1	0	0
CBAJDB_114_k141_160131_43	CBAJDB_114	All_MegahitCoAss_bin.195	0	0	0	0	0	0	0	1	0	0
CBAJDB_114_k141_160131_50	CBAJDB_114	All_MegahitCoAss_bin.195	0	0	0	0	0	0	0	1	0	0
CBAJDB_114_k141_160131_53	CBAJDB_114	All_MegahitCoAss_bin.195	0	0	0	0	0	0	0	1	0	0
CBAJDB_114_k141_160131_54	CBAJDB_114	All_MegahitCoAss_bin.195	0	0	0	0	0	0	0	2	0	0
CBAJDB_114_k141_160131_55	CBAJDB_114	All_MegahitCoAss_bin.195	0	0	0	0	0	0	0	1	0	0
CBAJDB_114_k141_160131_56	CBAJDB_114	All_MegahitCoAss_bin.195	0	0	0	0	0	0	0	46	1	10
CBAJDB_114_k141_160131_58	CBAJDB_114	All_MegahitCoAss_bin.195	0	0	0	0	0	0	0	1	0	0
CBAJDB_114_k141_163625_2	CBAJDB_114	All_MegahitCoAss_bin.195	0	0	0	0	0	0	0	0	0	1
CBAJDB_114_k141_163625_4	CBAJDB_114	All_MegahitCoAss_bin.195	0	0	0	0	0	0	0	2	0	0
CBAJDB_114_k141_163625_9	CBAJDB_114	All_MegahitCoAss_bin.195	0	0	0	0	0	0	0	1	0	3
CBAJDB_114_k141_163625_11	CBAJDB_114	All_MegahitCoAss_bin.195	0	0	0	0	0	0	0	2	0	0
CBAJDB_114_k141_163625_12	CBAJDB_114	All_MegahitCoAss_bin.195	0	0	0	0	0	0	0	1	0	0
CBAJDB_114_k141_163625_19	CBAJDB_114	All_MegahitCoAss_bin.195	0	0	0	0	0	0	0	2	0	0
CBAJDB_114_k141_163625_20	CBAJDB_114	All_MegahitCoAss_bin.195	0	0	0	0	0	0	0	1	0	0
CBAJDB_114_k141_163625_22	CBAJDB_114	All_MegahitCoAss_bin.195	0	0	0	0	0	0	0	1	0	0
CBAJDB_114_k141_163625_23	CBAJDB_114	All_MegahitCoAss_bin.195	0	0	0	0	0	0	0	5	0	0
CBAJDB_114_k141_163625_25	CBAJDB_114	All_MegahitCoAss_bin.195	0	0	0	0	0	0	0	1	0	0
CBAJDB_114_k141_163625_26	CBAJDB_114	All_MegahitCoAss_bin.195	0	0	0	0	0	0	0	3	0	0
CBAJDB_114_k141_163625_27	CBAJDB_114	All_MegahitCoAss_bin.195	0	0	0	0	0	0	0	1	0	0
CBAJDB_114_k141_163625_28	CBAJDB_114	All_MegahitCoAss_bin.195	0	0	0	0	0	0	0	1	0	0
CBAJDB_114_k141_171974_2	CBAJDB_114	All_MegahitCoAss_bin.195	0	0	0	0	0	0	0	2	0	1
CBAJDB_114_k141_171974_3	CBAJDB_114	All_MegahitCoAss_bin.195	0	0	0	0	0	0	0	2	0	0
CBAJDB_114_k141_171974_6	CBAJDB_114	All_MegahitCoAss_bin.195	0	0	0	0	0	0	0	0	0	1
CBAJDB_114_k141_171974_8	CBAJDB_114	All_MegahitCoAss_bin.195	0	0	0	0	0	0	0	1	0	0
CBAJDB_114_k141_171974_9	CBAJDB_114	All_MegahitCoAss_bin.195	0	0	0	0	0	0	0	3	0	0
CBAJDB_114_k141_171974_10	CBAJDB_114	All_MegahitCoAss_bin.195	0	0	0	0	0	0	0	1	0	0
CBAJDB_114_k141_171974_13	CBAJDB_114	All_MegahitCoAss_bin.195	0	0	0	0	0	0	0	2	0	0
CBAJDB_114_k141_171974_17	CBAJDB_114	All_MegahitCoAss_bin.195	0	0	0	0	0	0	0	1	0	0
CBAJDB_114_k141_181736_10	CBAJDB_114	All_MegahitCoAss_bin.195	0	0	0	0	0	0	0	3	0	0
CBAJDB_114_k141_181736_16	CBAJDB_114	All_MegahitCoAss_bin.195	0	0	0	0	0	0	0	1	0	0
CBAJDB_114_k141_181736_17	CBAJDB_114	All_MegahitCoAss_bin.195	0	0	0	0	0	0	0	2	0	0
CBAJDB_114_k141_181736_21	CBAJDB_114	All_MegahitCoAss_bin.195	0	0	0	0	0	0	0	5	0	0
CBAJDB_114_k141_181736_23	CBAJDB_114	All_MegahitCoAss_bin.195	0	0	0	0	0	0	0	2	0	0
CBAJDB_114_k141_181736_26	CBAJDB_114	All_MegahitCoAss_bin.195	0	0	0	0	0	0	0	2	0	0
CBAJDB_114_k141_181736_27	CBAJDB_114	All_MegahitCoAss_bin.195	0	0	0	0	0	0	0	1	0	0
CBAJDB_114_k141_181736_30	CBAJDB_114	All_MegahitCoAss_bin.195	0	0	0	0	0	0	0	1	0	0
CBAJDB_114_k141_181736_32	CBAJDB_114	All_MegahitCoAss_bin.195	0	0	0	0	0	0	0	1	0	0
CBAJDB_114_k141_181736_35	CBAJDB_114	All_MegahitCoAss_bin.195	0	0	0	0	0	0	0	1	0	0
CBAJDB_114_k141_181736_36	CBAJDB_114	All_MegahitCoAss_bin.195	0	0	0	0	0	0	0	1	0	0
CBAJDB_114_k141_181736_38	CBAJDB_114	All_MegahitCoAss_bin.195	0	0	0	0	0	0	0	1	0	0
CBAJDB_114_k141_181736_43	CBAJDB_114	All_MegahitCoAss_bin.195	0	0	0	0	0	0	0	1	0	0
CBAJDB_114_k141_181736_44	CBAJDB_114	All_MegahitCoAss_bin.195	0	0	0	0	0	0	0	1	0	0
CBAJDB_114_k141_181736_48	CBAJDB_114	All_MegahitCoAss_bin.195	0	0	0	0	0	0	0	17	1	5
CBAJDB_114_k141_181736_49	CBAJDB_114	All_MegahitCoAss_bin.195	0	0	0	0	0	0	0	79	2	1
CBAJDB_114_k141_181736_50	CBAJDB_114	All_MegahitCoAss_bin.195	0	0	0	0	0	0	0	1	0	0
CBAJDB_114_k141_181736_54	CBAJDB_114	All_MegahitCoAss_bin.195	0	0	0	0	0	0	0	1	0	0
CBAJDB_114_k141_181736_59	CBAJDB_114	All_MegahitCoAss_bin.195	0	0	0	0	0	0	0	1	0	0
CBAJDB_114_k141_181736_63	CBAJDB_114	All_MegahitCoAss_bin.195	0	0	0	0	0	0	0	2	0	0
CBAJDB_114_k141_181736_69	CBAJDB_114	All_MegahitCoAss_bin.195	0	0	0	0	0	0	0	4	0	0
CBAJDB_114_k141_181736_72	CBAJDB_114	All_MegahitCoAss_bin.195	0	0	0	0	0	0	0	4	0	0
CBAJDB_114_k141_181736_73	CBAJDB_114	All_MegahitCoAss_bin.195	0	0	0	0	0	0	0	1	0	0
CBAJDB_114_k141_181736_74	CBAJDB_114	All_MegahitCoAss_bin.195	0	0	0	0	0	0	0	3	0	0
CBAJDB_114_k141_181736_75	CBAJDB_114	All_MegahitCoAss_bin.195	0	0	0	0	0	0	0	2	0	1
CBAJDB_114_k141_181736_79	CBAJDB_114	All_MegahitCoAss_bin.195	0	0	0	0	0	0	0	1	0	0
CBAJDB_114_k141_181736_81	CBAJDB_114	All_MegahitCoAss_bin.195	0	0	0	0	0	0	0	1	0	3
CBAJDB_114_k141_181736_82	CBAJDB_114	All_MegahitCoAss_bin.195	0	0	0	0	0	0	0	1	0	0
CBAJDB_114_k141_181736_85	CBAJDB_114	All_MegahitCoAss_bin.195	0	0	0	0	0	0	0	6	0	5
CBAJDB_114_k141_181736_86	CBAJDB_114	All_MegahitCoAss_bin.195	0	0	0	0	0	0	0	1	0	0
CBAJDB_114_k141_181736_87	CBAJDB_114	All_MegahitCoAss_bin.195	0	0	0	0	0	0	0	1	0	0
CBAJDB_114_k141_181736_93	CBAJDB_114	All_MegahitCoAss_bin.195	0	0	0	0	0	0	0	0	0	1
CBAJDB_114_k141_190823_1	CBAJDB_114	All_MegahitCoAss_bin.195	0	0	0	0	0	0	0	6	0	0
CBAJDB_114_k141_190823_8	CBAJDB_114	All_MegahitCoAss_bin.195	0	0	0	0	0	0	0	3	1	0
CBAJDB_114_k141_190823_9	CBAJDB_114	All_MegahitCoAss_bin.195	0	0	0	0	0	0	0	2	0	0
CBAJDB_114_k141_190823_10	CBAJDB_114	All_MegahitCoAss_bin.195	0	0	0	0	0	0	0	2	0	0
CBAJDB_114_k141_190823_11	CBAJDB_114	All_MegahitCoAss_bin.195	0	0	0	0	0	0	0	1	0	0
CBAJDB_114_k141_190823_12	CBAJDB_114	All_MegahitCoAss_bin.195	0	0	0	0	0	0	0	2	0	0
CBAJDB_114_k141_190823_13	CBAJDB_114	All_MegahitCoAss_bin.195	0	0	0	0	0	0	0	3	0	0
CBAJDB_114_k141_190823_14	CBAJDB_114	All_MegahitCoAss_bin.195	0	0	0	0	0	0	0	2	0	0
CBAJDB_114_k141_190823_15	CBAJDB_114	All_MegahitCoAss_bin.195	0	0	0	0	0	0	0	2	0	0
CBAJDB_114_k141_190823_17	CBAJDB_114	All_MegahitCoAss_bin.195	0	0	0	0	0	0	0	1	0	0
CBAJDB_114_k141_190823_18	CBAJDB_114	All_MegahitCoAss_bin.195	0	0	0	0	0	0	0	0	0	3
CBAJDB_114_k141_190823_19	CBAJDB_114	All_MegahitCoAss_bin.195	0	0	0	0	0	0	0	1	0	0
CBAJDB_114_k141_190823_22	CBAJDB_114	All_MegahitCoAss_bin.195	0	0	0	0	0	0	0	2	0	0
CBAJDB_114_k141_190823_24	CBAJDB_114	All_MegahitCoAss_bin.195	0	0	0	0	0	0	0	1	0	0
CBAJDB_114_k141_190823_26	CBAJDB_114	All_MegahitCoAss_bin.195	0	0	0	0	0	0	0	2	0	0
CBAJDB_114_k141_205318_1	CBAJDB_114	All_MegahitCoAss_bin.195	0	0	0	0	0	0	0	1	0	0
CBAJDB_114_k141_205318_2	CBAJDB_114	All_MegahitCoAss_bin.195	0	0	0	0	0	0	0	0	0	7
CBAJDB_114_k141_205318_3	CBAJDB_114	All_MegahitCoAss_bin.195	0	0	0	0	0	0	0	1	0	0
CBAJDB_114_k141_205612_4	CBAJDB_114	All_MegahitCoAss_bin.195	0	0	0	0	0	0	0	1	0	0
CBAJDB_114_k141_205612_10	CBAJDB_114	All_MegahitCoAss_bin.195	0	0	0	0	0	0	0	8	0	1
CBAJDB_114_k141_205612_12	CBAJDB_114	All_MegahitCoAss_bin.195	0	0	0	0	0	0	0	1	1	0
CBAJDB_114_k141_205612_13	CBAJDB_114	All_MegahitCoAss_bin.195	0	0	0	0	0	0	0	3	0	2
CBAJDB_114_k141_213442_1	CBAJDB_114	All_MegahitCoAss_bin.195	0	0	0	0	0	0	0	1	0	0
CBAJDB_114_k141_213442_4	CBAJDB_114	All_MegahitCoAss_bin.195	0	0	0	0	0	0	0	1	0	0
CBAJDB_114_k141_213442_5	CBAJDB_114	All_MegahitCoAss_bin.195	0	0	0	0	0	0	0	0	1	0
CBAJDB_114_k141_213442_7	CBAJDB_114	All_MegahitCoAss_bin.195	0	0	0	0	0	0	0	0	1	0
CBAJDB_114_k141_213442_10	CBAJDB_114	All_MegahitCoAss_bin.195	0	0	0	0	0	0	0	2	0	3
CBAJDB_114_k141_213442_11	CBAJDB_114	All_MegahitCoAss_bin.195	0	0	0	0	0	0	0	6	0	4
CBAJDB_114_k141_213442_12	CBAJDB_114	All_MegahitCoAss_bin.195	0	0	0	0	0	0	0	1	0	0
CBAJDB_114_k141_222545_33	CBAJDB_114	All_MegahitCoAss_bin.195	0	0	0	0	0	0	0	1	0	1
CBAJDB_114_k141_222545_35	CBAJDB_114	All_MegahitCoAss_bin.195	0	0	0	0	0	0	0	2	0	4
CBAJDB_114_k141_222545_39	CBAJDB_114	All_MegahitCoAss_bin.195	0	0	0	0	0	0	0	1	0	0
CBAJDB_114_k141_222545_42	CBAJDB_114	All_MegahitCoAss_bin.195	0	0	0	0	0	0	0	1	0	0
CBAJDB_114_k141_222545_46	CBAJDB_114	All_MegahitCoAss_bin.195	0	0	0	0	0	0	0	1	0	0
CBAJDB_114_k141_222545_47	CBAJDB_114	All_MegahitCoAss_bin.195	0	0	0	0	0	0	0	1	0	0
CBAJDB_114_k141_222545_50	CBAJDB_114	All_MegahitCoAss_bin.195	0	0	0	0	0	0	0	1	0	0
CBAJDB_114_k141_222545_52	CBAJDB_114	All_MegahitCoAss_bin.195	0	0	0	0	0	0	0	3	0	0
CBAJDB_114_k141_222545_54	CBAJDB_114	All_MegahitCoAss_bin.195	0	0	0	0	0	0	0	4	2	2
CBAJDB_114_k141_234403_1	CBAJDB_114	All_MegahitCoAss_bin.195	0	0	0	0	0	0	0	1	0	0
CBAJDB_114_k141_234403_2	CBAJDB_114	All_MegahitCoAss_bin.195	0	0	0	0	0	0	0	0	0	1
CBAJDB_114_k141_234403_5	CBAJDB_114	All_MegahitCoAss_bin.195	0	0	0	0	0	0	0	3	0	1
CBAJDB_114_k141_249143_2	CBAJDB_114	All_MegahitCoAss_bin.195	0	0	0	0	0	0	0	1	0	2
CBAJDB_114_k141_249143_3	CBAJDB_114	All_MegahitCoAss_bin.195	0	0	0	0	0	0	0	2	0	0
CBAJDB_114_k141_249143_5	CBAJDB_114	All_MegahitCoAss_bin.195	0	0	0	0	0	0	0	1	1	0
CBAJDB_114_k141_249143_19	CBAJDB_114	All_MegahitCoAss_bin.195	0	0	0	0	0	0	0	1	0	0
CBAJDB_114_k141_249143_23	CBAJDB_114	All_MegahitCoAss_bin.195	0	0	0	0	0	0	0	0	0	1
CBAJDB_114_k141_249143_24	CBAJDB_114	All_MegahitCoAss_bin.195	0	0	0	0	0	0	0	2	0	0
CBAJDB_114_k141_249143_26	CBAJDB_114	All_MegahitCoAss_bin.195	0	0	0	0	0	0	0	3	0	0
CBAJDB_114_k141_249143_27	CBAJDB_114	All_MegahitCoAss_bin.195	0	0	0	0	0	0	0	3	0	2
CBAJDB_114_k141_249143_28	CBAJDB_114	All_MegahitCoAss_bin.195	0	0	0	0	0	0	0	1	0	0
CBAJDB_114_k141_249143_29	CBAJDB_114	All_MegahitCoAss_bin.195	0	0	0	0	0	0	0	1	0	0
CBAJDB_114_k141_260475_3	CBAJDB_114	All_MegahitCoAss_bin.195	0	0	0	0	0	0	0	2	0	0
CBAJDB_114_k141_260475_4	CBAJDB_114	All_MegahitCoAss_bin.195	0	0	0	0	0	0	0	9	0	0
CBAJDB_114_k141_260475_6	CBAJDB_114	All_MegahitCoAss_bin.195	0	0	0	0	0	0	0	1	0	0
CBAJDB_114_k141_260475_8	CBAJDB_114	All_MegahitCoAss_bin.195	0	0	0	0	0	0	0	1	0	2
CBAJDB_114_k141_260475_11	CBAJDB_114	All_MegahitCoAss_bin.195	0	0	0	0	0	0	0	1	0	0
CBAJDB_114_k141_260475_12	CBAJDB_114	All_MegahitCoAss_bin.195	0	0	0	0	0	0	0	1	0	0
CBAJDB_114_k141_260475_14	CBAJDB_114	All_MegahitCoAss_bin.195	0	0	0	0	0	0	0	1	0	1
CBAJDB_114_k141_260475_15	CBAJDB_114	All_MegahitCoAss_bin.195	0	0	0	0	0	0	0	2	0	0
CBAJDB_114_k141_260475_20	CBAJDB_114	All_MegahitCoAss_bin.195	0	0	0	0	0	0	0	1	0	0
CBAJDB_114_k141_260475_22	CBAJDB_114	All_MegahitCoAss_bin.195	0	0	0	0	0	0	0	1	0	0
CBAJDB_114_k141_260475_30	CBAJDB_114	All_MegahitCoAss_bin.195	0	0	0	0	0	0	0	2	0	0
CBAJDB_114_k141_260475_34	CBAJDB_114	All_MegahitCoAss_bin.195	0	0	0	0	0	0	0	1	0	1
CBAJDB_114_k141_260475_38	CBAJDB_114	All_MegahitCoAss_bin.195	0	0	0	0	0	0	0	1	0	0
CBAJDB_114_k141_260475_40	CBAJDB_114	All_MegahitCoAss_bin.195	0	0	0	0	0	0	0	4	0	0
CBAJDB_114_k141_260475_44	CBAJDB_114	All_MegahitCoAss_bin.195	0	0	0	0	0	0	0	1	0	0
CBAJDB_114_k141_260475_45	CBAJDB_114	All_MegahitCoAss_bin.195	0	0	0	0	0	0	0	3	0	0
CBAJDB_114_k141_260475_46	CBAJDB_114	All_MegahitCoAss_bin.195	0	0	0	0	0	0	0	2	0	0
CBAJDB_114_k141_260475_47	CBAJDB_114	All_MegahitCoAss_bin.195	0	0	0	0	0	0	0	2	0	0
CBAJDB_114_k141_309899_5	CBAJDB_114	All_MegahitCoAss_bin.195	0	0	0	0	0	0	0	1	0	0
CBAJDB_114_k141_309899_6	CBAJDB_114	All_MegahitCoAss_bin.195	0	0	0	0	0	0	0	1	0	0
CBAJDB_114_k141_309899_8	CBAJDB_114	All_MegahitCoAss_bin.195	0	0	0	0	0	0	0	2	0	0
CBAJDB_114_k141_309899_9	CBAJDB_114	All_MegahitCoAss_bin.195	0	0	0	0	0	0	0	1	0	0
CBAJDB_114_k141_309899_12	CBAJDB_114	All_MegahitCoAss_bin.195	0	0	0	0	0	0	0	1	0	0
CBAJDB_114_k141_309899_14	CBAJDB_114	All_MegahitCoAss_bin.195	0	0	0	0	0	0	0	2	0	4
CBAJDB_114_k141_309899_15	CBAJDB_114	All_MegahitCoAss_bin.195	0	0	0	0	0	0	0	1	0	0
CBAJDB_114_k141_309899_17	CBAJDB_114	All_MegahitCoAss_bin.195	0	0	0	0	0	0	0	0	0	4
CBAJDB_114_k141_309899_20	CBAJDB_114	All_MegahitCoAss_bin.195	0	0	0	0	0	0	0	2	0	0
CBAJDB_114_k141_309899_21	CBAJDB_114	All_MegahitCoAss_bin.195	0	0	0	0	0	0	0	4	0	0
CBAJDB_114_k141_309899_28	CBAJDB_114	All_MegahitCoAss_bin.195	0	0	0	0	0	0	0	1	0	0
CBAJDB_114_k141_309899_31	CBAJDB_114	All_MegahitCoAss_bin.195	0	0	0	0	0	0	0	1	0	0
CBAJDB_114_k141_309899_32	CBAJDB_114	All_MegahitCoAss_bin.195	0	0	0	0	0	0	0	3	0	0
CBAJDB_114_k141_309899_34	CBAJDB_114	All_MegahitCoAss_bin.195	0	0	0	0	0	0	0	1	0	0
CBAJDB_114_k141_309899_40	CBAJDB_114	All_MegahitCoAss_bin.195	0	0	0	0	0	0	0	6	0	0
CBAJDB_114_k141_309899_41	CBAJDB_114	All_MegahitCoAss_bin.195	0	0	0	0	0	0	0	1	0	0
CBAJDB_114_k141_309899_42	CBAJDB_114	All_MegahitCoAss_bin.195	0	0	0	0	0	0	0	1	0	1
CBAJDB_114_k141_309899_43	CBAJDB_114	All_MegahitCoAss_bin.195	0	0	0	0	0	0	0	3	0	0
CBAJDB_114_k141_313650_2	CBAJDB_114	All_MegahitCoAss_bin.195	0	0	0	0	0	0	0	1	0	0
CBAJDB_114_k141_313650_5	CBAJDB_114	All_MegahitCoAss_bin.195	0	0	0	0	0	0	0	1	0	0
CBAJDB_114_k141_313650_24	CBAJDB_114	All_MegahitCoAss_bin.195	0	0	0	0	0	0	0	1	0	0
CBAJDB_114_k141_313650_25	CBAJDB_114	All_MegahitCoAss_bin.195	0	0	0	0	0	0	0	7	0	0
CBAJDB_114_k141_313650_26	CBAJDB_114	All_MegahitCoAss_bin.195	0	0	0	0	0	0	0	5	0	0
CBAJDB_114_k141_313650_27	CBAJDB_114	All_MegahitCoAss_bin.195	0	0	0	0	0	0	0	15	2	1
CBAJDB_114_k141_313650_28	CBAJDB_114	All_MegahitCoAss_bin.195	0	0	0	0	0	0	0	10	0	0
CBAJDB_114_k141_313650_29	CBAJDB_114	All_MegahitCoAss_bin.195	0	0	0	0	0	0	0	2	0	0
CBAJDB_114_k141_313650_30	CBAJDB_114	All_MegahitCoAss_bin.195	0	0	0	0	0	0	0	4	0	0
CBAJDB_114_k141_313650_31	CBAJDB_114	All_MegahitCoAss_bin.195	0	0	0	0	0	0	0	3	0	0
CBAJDB_114_k141_313650_32	CBAJDB_114	All_MegahitCoAss_bin.195	0	0	0	0	0	0	0	1	0	0
CBAJDB_114_k141_313650_33	CBAJDB_114	All_MegahitCoAss_bin.195	0	0	0	0	0	0	0	1	0	0
CBAJDB_114_k141_313650_38	CBAJDB_114	All_MegahitCoAss_bin.195	0	0	0	0	0	0	0	1	0	0
CBAJDB_114_k141_313650_43	CBAJDB_114	All_MegahitCoAss_bin.195	0	0	0	0	0	0	0	1	0	0
CBAJDB_114_k141_313650_47	CBAJDB_114	All_MegahitCoAss_bin.195	0	0	0	0	0	0	0	1	0	0
CBAJDB_114_k141_313650_48	CBAJDB_114	All_MegahitCoAss_bin.195	0	0	0	0	0	0	0	1	0	0
CBAJDB_114_k141_313650_49	CBAJDB_114	All_MegahitCoAss_bin.195	0	0	0	0	0	0	0	3	0	0
CBAJDB_114_k141_313650_52	CBAJDB_114	All_MegahitCoAss_bin.195	0	0	0	0	0	0	0	1	0	0
CBAJDB_114_k141_313650_53	CBAJDB_114	All_MegahitCoAss_bin.195	0	0	0	0	0	0	0	1	0	0
CBAJDB_114_k141_313650_54	CBAJDB_114	All_MegahitCoAss_bin.195	0	0	0	0	0	0	0	1	0	0
CBAJDB_114_k141_313650_56	CBAJDB_114	All_MegahitCoAss_bin.195	0	0	0	0	0	0	0	1	0	0
CBAJDB_114_k141_313650_59	CBAJDB_114	All_MegahitCoAss_bin.195	0	0	0	0	0	0	0	1	0	0
CBAJDB_114_k141_313650_61	CBAJDB_114	All_MegahitCoAss_bin.195	0	0	0	0	0	0	0	1	0	0
CBAJDB_114_k141_313650_62	CBAJDB_114	All_MegahitCoAss_bin.195	0	0	0	0	0	0	1	126	7	18
CBAJDB_114_k141_313650_63	CBAJDB_114	All_MegahitCoAss_bin.195	0	0	0	0	0	0	0	8	0	7
CBAJDB_114_k141_313650_65	CBAJDB_114	All_MegahitCoAss_bin.195	0	0	0	0	0	0	0	1	0	0
CBAJDB_114_k141_313650_66	CBAJDB_114	All_MegahitCoAss_bin.195	0	0	0	0	0	0	0	3	0	0
CBAJDB_114_k141_313650_68	CBAJDB_114	All_MegahitCoAss_bin.195	0	0	0	0	0	0	0	2	0	0
CBAJDB_114_k141_313650_69	CBAJDB_114	All_MegahitCoAss_bin.195	0	0	0	0	0	0	0	1	0	0
CBAJDB_114_k141_313650_70	CBAJDB_114	All_MegahitCoAss_bin.195	0	0	0	0	0	0	0	1	0	0
CBAJDB_114_k141_313650_72	CBAJDB_114	All_MegahitCoAss_bin.195	0	0	0	0	0	0	0	1	0	0
CBAJDB_114_k141_313650_73	CBAJDB_114	All_MegahitCoAss_bin.195	0	0	0	0	0	0	0	2	0	0
CBAJDB_114_k141_313650_74	CBAJDB_114	All_MegahitCoAss_bin.195	0	0	0	0	0	0	0	7	0	0
CBAJDB_114_k141_313650_75	CBAJDB_114	All_MegahitCoAss_bin.195	0	0	0	0	0	0	0	9	0	0
CBAJDB_114_k141_313650_76	CBAJDB_114	All_MegahitCoAss_bin.195	0	0	0	0	0	0	0	2	0	0
CBAJDB_114_k141_313650_77	CBAJDB_114	All_MegahitCoAss_bin.195	0	0	0	0	0	0	0	1	0	0
CBAJDB_114_k141_313650_81	CBAJDB_114	All_MegahitCoAss_bin.195	0	0	0	0	0	0	0	1	1	0
CBAJDB_114_k141_313650_82	CBAJDB_114	All_MegahitCoAss_bin.195	0	0	0	0	0	0	0	17	2	3
CBAJDB_114_k141_313650_83	CBAJDB_114	All_MegahitCoAss_bin.195	0	0	0	0	0	0	0	1	0	0
CBAJDB_114_k141_313650_84	CBAJDB_114	All_MegahitCoAss_bin.195	0	0	0	0	0	0	0	2	0	1
CBAJDB_114_k141_313650_88	CBAJDB_114	All_MegahitCoAss_bin.195	0	0	0	0	0	0	0	2	0	0
CBAJDB_114_k141_313650_90	CBAJDB_114	All_MegahitCoAss_bin.195	0	0	0	0	0	0	0	5	0	0
CBAJDB_114_k141_313650_91	CBAJDB_114	All_MegahitCoAss_bin.195	0	0	0	0	0	0	0	3	0	0
CBAJDB_114_k141_313650_92	CBAJDB_114	All_MegahitCoAss_bin.195	0	0	0	0	0	0	0	2	0	0
CBAJDB_114_k141_354956_1	CBAJDB_114	All_MegahitCoAss_bin.195	0	0	0	0	0	0	0	1	0	0
CBAJDB_114_k141_354956_5	CBAJDB_114	All_MegahitCoAss_bin.195	0	0	0	0	0	0	0	2	0	0
CBAJDB_114_k141_354956_6	CBAJDB_114	All_MegahitCoAss_bin.195	0	0	0	0	0	0	0	3	0	0
CBAJDB_114_k141_354956_8	CBAJDB_114	All_MegahitCoAss_bin.195	0	0	0	0	0	0	0	2	0	2
CBAJDB_114_k141_354956_9	CBAJDB_114	All_MegahitCoAss_bin.195	0	0	0	0	0	0	0	1	0	1
CBAJDB_114_k141_354956_13	CBAJDB_114	All_MegahitCoAss_bin.195	0	0	0	0	0	0	0	1	0	0
CBAJDB_114_k141_354956_17	CBAJDB_114	All_MegahitCoAss_bin.195	0	0	0	0	0	0	0	1	0	0
CBAJDB_114_k141_361230_14	CBAJDB_114	All_MegahitCoAss_bin.195	0	0	0	0	0	0	0	0	0	2
CBAJDB_114_k141_364307_7	CBAJDB_114	All_MegahitCoAss_bin.195	0	0	0	0	0	0	0	1	0	0
CBAJDB_114_k141_364307_8	CBAJDB_114	All_MegahitCoAss_bin.195	0	0	0	0	0	0	0	2	0	0
CBAJDB_114_k141_364307_10	CBAJDB_114	All_MegahitCoAss_bin.195	0	0	0	0	0	0	0	1	0	0
CBAJDB_114_k141_364307_18	CBAJDB_114	All_MegahitCoAss_bin.195	0	0	0	0	0	0	0	1	0	0
CBAJDB_114_k141_365190_2	CBAJDB_114	All_MegahitCoAss_bin.195	0	0	0	0	0	0	0	1	0	1
CBAJDB_114_k141_365190_3	CBAJDB_114	All_MegahitCoAss_bin.195	0	0	0	0	0	0	0	1	0	0
CBAJDB_114_k141_365190_24	CBAJDB_114	All_MegahitCoAss_bin.195	0	0	0	0	0	0	0	2	0	0
CBAJDB_114_k141_365190_27	CBAJDB_114	All_MegahitCoAss_bin.195	0	0	0	0	0	0	0	2	0	0
CBAJDB_114_k141_365190_28	CBAJDB_114	All_MegahitCoAss_bin.195	0	0	0	0	0	0	0	0	0	2
CBAJDB_114_k141_365190_54	CBAJDB_114	All_MegahitCoAss_bin.195	0	0	0	0	0	0	0	1	0	0
CBAJDB_114_k141_365190_55	CBAJDB_114	All_MegahitCoAss_bin.195	0	0	0	0	0	0	0	1	0	0
CBAJDB_114_k141_365190_57	CBAJDB_114	All_MegahitCoAss_bin.195	0	0	0	0	0	0	0	3	0	0
CBAJDB_114_k141_365190_59	CBAJDB_114	All_MegahitCoAss_bin.195	0	0	0	0	0	0	0	2	1	0
CBAJDB_114_k141_365190_60	CBAJDB_114	All_MegahitCoAss_bin.195	0	0	0	0	0	0	0	1	0	0
CBAJDB_114_k141_365190_61	CBAJDB_114	All_MegahitCoAss_bin.195	0	0	0	0	0	0	0	2	0	0
CBAJDB_114_k141_365190_63	CBAJDB_114	All_MegahitCoAss_bin.195	0	0	0	0	0	0	0	1	0	0
CBAJDB_114_k141_365190_65	CBAJDB_114	All_MegahitCoAss_bin.195	0	0	0	0	0	0	0	1	0	0
CBAJDB_114_k141_365190_68	CBAJDB_114	All_MegahitCoAss_bin.195	0	0	0	0	0	0	0	1	0	0
CBAJDB_114_k141_365190_71	CBAJDB_114	All_MegahitCoAss_bin.195	0	0	0	0	0	0	0	1	0	0
CBAJDB_114_k141_365190_72	CBAJDB_114	All_MegahitCoAss_bin.195	0	0	0	0	0	0	0	1	0	0
CBAJDB_114_k141_365190_73	CBAJDB_114	All_MegahitCoAss_bin.195	0	0	0	0	0	0	0	2	0	0
CBAJDB_114_k141_365190_74	CBAJDB_114	All_MegahitCoAss_bin.195	0	0	0	0	0	0	0	1	0	0
CBAJDB_114_k141_365190_82	CBAJDB_114	All_MegahitCoAss_bin.195	0	0	0	0	0	0	0	1	0	0
CBAJDB_114_k141_365190_85	CBAJDB_114	All_MegahitCoAss_bin.195	0	0	0	0	0	0	0	1	0	0
CBAJDB_114_k141_370023_4	CBAJDB_114	All_MegahitCoAss_bin.195	0	0	0	0	0	0	0	1	0	0
CBAJDB_114_k141_370023_8	CBAJDB_114	All_MegahitCoAss_bin.195	0	0	0	0	0	0	0	4	0	0
CBAJDB_114_k141_370023_9	CBAJDB_114	All_MegahitCoAss_bin.195	0	0	0	0	0	0	0	1	0	0
CBAJDB_114_k141_370023_15	CBAJDB_114	All_MegahitCoAss_bin.195	0	0	0	0	0	0	0	3	0	0
CBAJDB_114_k141_370023_17	CBAJDB_114	All_MegahitCoAss_bin.195	0	0	0	0	0	0	0	1	0	0
CBAJDB_114_k141_370023_18	CBAJDB_114	All_MegahitCoAss_bin.195	0	0	0	0	0	0	0	2	0	0
CBAJDB_114_k141_370023_20	CBAJDB_114	All_MegahitCoAss_bin.195	0	0	0	0	0	0	0	2	0	0
CBAJDB_114_k141_370023_24	CBAJDB_114	All_MegahitCoAss_bin.195	0	0	0	0	0	0	0	1	0	0
CBAJDB_114_k141_370023_25	CBAJDB_114	All_MegahitCoAss_bin.195	0	0	0	0	0	0	0	1	0	2
CBAJDB_114_k141_370023_34	CBAJDB_114	All_MegahitCoAss_bin.195	0	0	0	0	0	0	0	3	0	1
CBAJDB_114_k141_370023_35	CBAJDB_114	All_MegahitCoAss_bin.195	0	0	0	0	0	0	0	1	0	0
CBAJDB_114_k141_370023_37	CBAJDB_114	All_MegahitCoAss_bin.195	0	0	0	0	0	0	0	1	0	0
CBAJDB_114_k141_376155_1	CBAJDB_114	All_MegahitCoAss_bin.195	0	0	0	0	0	0	0	5	0	0
CBAJDB_114_k141_376155_3	CBAJDB_114	All_MegahitCoAss_bin.195	0	0	0	0	0	0	0	3	0	0
CBAJDB_114_k141_376155_4	CBAJDB_114	All_MegahitCoAss_bin.195	0	0	0	0	0	0	0	1	0	0
CBAJDB_114_k141_376155_6	CBAJDB_114	All_MegahitCoAss_bin.195	0	0	0	0	0	0	0	2	0	0
CBAJDB_114_k141_376155_8	CBAJDB_114	All_MegahitCoAss_bin.195	0	0	0	0	0	0	0	1	0	0
CBAJDB_114_k141_376155_9	CBAJDB_114	All_MegahitCoAss_bin.195	0	0	0	0	0	0	0	1	0	0
CBAJDB_114_k141_376155_10	CBAJDB_114	All_MegahitCoAss_bin.195	0	0	0	0	0	0	0	2	0	0
CBAJDB_114_k141_376155_11	CBAJDB_114	All_MegahitCoAss_bin.195	0	0	0	0	0	0	0	4	1	0
CBAJDB_114_k141_376155_12	CBAJDB_114	All_MegahitCoAss_bin.195	0	0	0	0	0	0	0	1	0	0
CBAJDB_114_k141_376155_13	CBAJDB_114	All_MegahitCoAss_bin.195	0	0	0	0	0	0	0	1	0	0
CBAJDB_114_k141_376155_14	CBAJDB_114	All_MegahitCoAss_bin.195	0	0	0	0	0	0	0	2	0	0
CBAJDB_114_k141_376155_15	CBAJDB_114	All_MegahitCoAss_bin.195	0	0	0	0	0	0	0	1	0	0
CBAJDB_114_k141_376155_16	CBAJDB_114	All_MegahitCoAss_bin.195	0	0	0	0	0	0	0	4	0	0
CBAJDB_114_k141_376155_17	CBAJDB_114	All_MegahitCoAss_bin.195	0	0	0	0	0	0	0	1	0	0
CBAJDB_114_k141_395818_1	CBAJDB_114	All_MegahitCoAss_bin.195	0	0	0	0	0	0	0	3	0	0
CBAJDB_114_k141_395818_2	CBAJDB_114	All_MegahitCoAss_bin.195	0	0	0	0	0	0	0	2	0	0
CBAJDB_114_k141_395818_3	CBAJDB_114	All_MegahitCoAss_bin.195	0	0	0	0	0	0	0	3	1	0
CBAJDB_114_k141_395818_4	CBAJDB_114	All_MegahitCoAss_bin.195	0	0	0	0	0	0	0	1	0	0
CBAJDB_114_k141_395818_6	CBAJDB_114	All_MegahitCoAss_bin.195	0	0	0	0	0	0	0	0	1	5
CBAJDB_114_k141_395818_7	CBAJDB_114	All_MegahitCoAss_bin.195	0	0	0	0	0	0	0	2	0	0
CBAJDB_114_k141_395818_8	CBAJDB_114	All_MegahitCoAss_bin.195	0	0	0	0	0	0	0	1	0	0
CBAJDB_114_k141_395818_10	CBAJDB_114	All_MegahitCoAss_bin.195	0	0	0	0	0	0	0	1	0	2
CBAJDB_114_k141_395818_11	CBAJDB_114	All_MegahitCoAss_bin.195	0	0	0	0	0	0	0	2	0	0
CBAJDB_114_k141_395818_12	CBAJDB_114	All_MegahitCoAss_bin.195	0	0	0	0	0	0	0	1	0	0
CBAJDB_114_k141_395818_13	CBAJDB_114	All_MegahitCoAss_bin.195	0	0	0	0	0	0	0	2	0	0
CBAJDB_114_k141_395818_14	CBAJDB_114	All_MegahitCoAss_bin.195	0	0	0	0	0	0	0	0	1	0
CBAJDB_114_k141_416219_1	CBAJDB_114	All_MegahitCoAss_bin.195	0	0	0	0	0	0	0	1	0	0
