## Supplemental Data 2 for "Gut microbiome carbon and sulfur metabolisms support *Salmonella* during pathogen infection" (part 30 of 33)

### Sheet: Rarified_2.5Gbps (continued)
Geneid	fasta	alt_gene_name	I1	I2	I3	I6	I7	U3	U4	U5	U6	U7
CBAJDB_114_k141_416219_17	CBAJDB_114	All_MegahitCoAss_bin.195	0	0	0	0	0	0	0	1	0	0
CBAJDB_114_k141_416219_18	CBAJDB_114	All_MegahitCoAss_bin.195	0	0	0	0	0	0	0	2	0	0
CBAJDB_114_k141_416219_19	CBAJDB_114	All_MegahitCoAss_bin.195	0	0	0	0	0	0	0	2	0	0
CBAJDB_114_k141_416219_20	CBAJDB_114	All_MegahitCoAss_bin.195	0	0	0	0	0	0	0	1	0	0
CBAJDB_114_k141_432173_4	CBAJDB_114	All_MegahitCoAss_bin.195	0	0	0	0	0	0	0	7	0	0
CBAJDB_114_k141_432173_31	CBAJDB_114	All_MegahitCoAss_bin.195	0	0	0	0	0	0	0	1	0	1
CBAJDB_114_k141_432173_32	CBAJDB_114	All_MegahitCoAss_bin.195	0	0	0	0	0	0	0	1	0	0
CBAJDB_114_k141_432173_33	CBAJDB_114	All_MegahitCoAss_bin.195	0	0	0	0	0	0	0	2	0	0
CBAJDB_114_k141_432173_35	CBAJDB_114	All_MegahitCoAss_bin.195	0	0	0	0	0	0	0	1	0	0
CBAJDB_114_k141_435718_1	CBAJDB_114	All_MegahitCoAss_bin.195	0	0	0	0	0	0	0	1	0	0
CBAJDB_114_k141_435718_2	CBAJDB_114	All_MegahitCoAss_bin.195	0	0	0	0	0	0	0	2	0	0
CBAJDB_114_k141_435718_5	CBAJDB_114	All_MegahitCoAss_bin.195	0	0	0	0	0	0	0	1	0	0
CBAJDB_114_k141_435718_8	CBAJDB_114	All_MegahitCoAss_bin.195	0	0	0	0	0	0	0	2	0	0
CBAJDB_114_k141_435718_13	CBAJDB_114	All_MegahitCoAss_bin.195	0	0	0	0	0	0	0	1	0	0
CBAJDB_114_k141_435718_14	CBAJDB_114	All_MegahitCoAss_bin.195	0	0	0	0	0	0	0	2	0	0
CBAJDB_114_k141_435718_15	CBAJDB_114	All_MegahitCoAss_bin.195	0	0	0	0	0	0	0	7	0	0
CBAJDB_114_k141_435718_25	CBAJDB_114	All_MegahitCoAss_bin.195	0	0	0	0	0	0	0	3	0	0
CBAJDB_114_k141_435718_27	CBAJDB_114	All_MegahitCoAss_bin.195	0	0	0	0	0	0	0	1	0	0
CBAJDB_114_k141_435718_31	CBAJDB_114	All_MegahitCoAss_bin.195	0	0	0	0	0	0	0	1	0	0
CBAJDB_114_k141_435718_34	CBAJDB_114	All_MegahitCoAss_bin.195	0	0	0	0	0	0	0	3	0	0
CBAJDB_114_k141_435718_35	CBAJDB_114	All_MegahitCoAss_bin.195	0	0	0	0	0	0	0	3	0	0
CBAJDB_114_k141_435718_39	CBAJDB_114	All_MegahitCoAss_bin.195	0	0	0	0	0	0	0	1	0	0
CBAJDB_114_k141_435718_40	CBAJDB_114	All_MegahitCoAss_bin.195	0	0	0	0	0	0	0	3	0	0
CBAJDB_114_k141_435718_41	CBAJDB_114	All_MegahitCoAss_bin.195	0	0	0	0	0	0	0	0	1	0
CBAJDB_114_k141_435718_42	CBAJDB_114	All_MegahitCoAss_bin.195	0	0	0	0	0	0	0	5	0	0
CBAJDB_114_k141_435718_43	CBAJDB_114	All_MegahitCoAss_bin.195	0	0	0	0	0	0	0	4	0	2
CBAJDB_114_k141_435718_45	CBAJDB_114	All_MegahitCoAss_bin.195	0	0	0	0	0	0	0	2	0	0
CBAJDB_114_k141_435718_46	CBAJDB_114	All_MegahitCoAss_bin.195	0	0	0	0	0	0	0	1	0	0
CBAJDB_114_k141_435718_51	CBAJDB_114	All_MegahitCoAss_bin.195	0	0	0	0	0	0	0	2	0	0
CBAJDB_114_k141_435718_52	CBAJDB_114	All_MegahitCoAss_bin.195	0	0	0	0	0	0	0	1	0	0
CBAJDB_114_k141_435718_53	CBAJDB_114	All_MegahitCoAss_bin.195	0	0	0	0	0	0	0	1	0	0
CBAJDB_114_k141_435718_56	CBAJDB_114	All_MegahitCoAss_bin.195	0	0	0	0	0	0	0	6	1	4
CBAJDB_114_k141_435718_61	CBAJDB_114	All_MegahitCoAss_bin.195	0	0	0	0	0	0	0	7	0	0
CBAJDB_114_k141_444479_2	CBAJDB_114	All_MegahitCoAss_bin.195	0	0	0	0	0	0	0	3	0	0
CBAJDB_114_k141_444479_4	CBAJDB_114	All_MegahitCoAss_bin.195	0	0	0	0	0	0	0	1	1	0
CBAJDB_114_k141_445593_1	CBAJDB_114	All_MegahitCoAss_bin.195	0	0	0	0	0	0	0	1	0	0
CBAJDB_114_k141_445593_3	CBAJDB_114	All_MegahitCoAss_bin.195	0	0	0	0	0	0	0	5	0	5
CBAJDB_114_k141_445593_5	CBAJDB_114	All_MegahitCoAss_bin.195	0	0	0	0	0	0	0	0	0	1
CBAJDB_114_k141_445593_6	CBAJDB_114	All_MegahitCoAss_bin.195	0	0	0	0	0	0	0	0	0	2
CBAJDB_114_k141_445593_7	CBAJDB_114	All_MegahitCoAss_bin.195	0	0	0	0	0	0	0	3	0	0
CBAJDB_114_k141_445593_8	CBAJDB_114	All_MegahitCoAss_bin.195	0	0	0	0	0	0	0	3	0	0
CBAJDB_114_k141_445593_15	CBAJDB_114	All_MegahitCoAss_bin.195	0	0	0	0	0	0	0	0	0	2
CBAJDB_114_k141_445593_20	CBAJDB_114	All_MegahitCoAss_bin.195	0	0	0	0	0	0	0	4	0	2
CBAJDB_114_k141_445593_24	CBAJDB_114	All_MegahitCoAss_bin.195	0	0	0	0	0	0	0	7	0	0
CBAJDB_114_k141_449954_2	CBAJDB_114	All_MegahitCoAss_bin.195	0	0	0	0	0	0	0	0	0	1
CBAJDB_114_k141_451701_3	CBAJDB_114	All_MegahitCoAss_bin.195	0	0	0	0	0	0	0	2	0	0
CBAJDB_114_k141_451701_6	CBAJDB_114	All_MegahitCoAss_bin.195	0	0	0	0	0	0	0	2	0	0
CBAJDB_114_k141_451701_9	CBAJDB_114	All_MegahitCoAss_bin.195	0	0	0	0	0	0	0	1	0	0
CBAJDB_114_k141_451701_10	CBAJDB_114	All_MegahitCoAss_bin.195	0	0	0	0	0	0	0	2	0	0
CBAJDB_114_k141_451701_11	CBAJDB_114	All_MegahitCoAss_bin.195	0	0	0	0	0	0	0	1	0	0
CBAJDB_114_k141_451701_12	CBAJDB_114	All_MegahitCoAss_bin.195	0	0	0	0	0	0	0	8	0	1
CBAJDB_114_k141_451701_13	CBAJDB_114	All_MegahitCoAss_bin.195	0	0	0	0	0	0	0	1	0	0
CBAJDB_114_k141_451701_17	CBAJDB_114	All_MegahitCoAss_bin.195	0	0	0	0	0	0	0	1	0	0
CBAJDB_114_k141_451701_18	CBAJDB_114	All_MegahitCoAss_bin.195	0	0	0	0	0	0	0	1	0	0
CBAJDB_114_k141_451701_19	CBAJDB_114	All_MegahitCoAss_bin.195	0	0	0	0	0	0	0	1	0	1
CBAJDB_114_k141_451701_21	CBAJDB_114	All_MegahitCoAss_bin.195	0	0	0	0	0	0	0	1	0	0
CBAJDB_114_k141_451701_22	CBAJDB_114	All_MegahitCoAss_bin.195	0	0	0	0	0	0	0	1	0	0
CBAJDB_114_k141_451701_27	CBAJDB_114	All_MegahitCoAss_bin.195	0	0	0	0	0	0	0	4	0	1
CBAJDB_114_k141_451701_29	CBAJDB_114	All_MegahitCoAss_bin.195	0	0	0	0	0	0	0	1	0	0
CBAJDB_114_k141_451701_31	CBAJDB_114	All_MegahitCoAss_bin.195	0	0	0	0	0	0	0	1	0	0
CBAJDB_114_k141_451701_32	CBAJDB_114	All_MegahitCoAss_bin.195	0	0	0	0	0	0	0	1	0	0
CBAJDB_114_k141_451701_34	CBAJDB_114	All_MegahitCoAss_bin.195	0	0	0	0	0	0	0	2	0	0
CBAJDB_114_k141_451701_47	CBAJDB_114	All_MegahitCoAss_bin.195	0	0	0	0	0	0	0	7	0	1
CBAJDB_114_k141_451701_53	CBAJDB_114	All_MegahitCoAss_bin.195	0	0	0	0	0	0	0	22	0	8
CBAJDB_114_k141_451701_55	CBAJDB_114	All_MegahitCoAss_bin.195	0	0	0	0	0	0	0	2	0	0
CBAJDB_114_k141_451701_56	CBAJDB_114	All_MegahitCoAss_bin.195	0	0	0	0	0	0	0	2	0	0
CBAJDB_114_k141_451701_57	CBAJDB_114	All_MegahitCoAss_bin.195	0	0	0	0	0	0	0	3	0	0
CBAJDB_114_k141_495196_1	CBAJDB_114	All_MegahitCoAss_bin.195	0	0	0	0	0	0	0	7	0	0
CBAJDB_114_k141_495196_2	CBAJDB_114	All_MegahitCoAss_bin.195	0	0	0	0	0	0	0	1	0	0
CBAJDB_114_k141_495196_3	CBAJDB_114	All_MegahitCoAss_bin.195	0	0	0	0	0	0	0	1	0	0
CBAJDB_114_k141_495196_4	CBAJDB_114	All_MegahitCoAss_bin.195	0	0	0	0	0	0	0	0	0	3
CBAJDB_114_k141_495196_5	CBAJDB_114	All_MegahitCoAss_bin.195	0	0	0	0	0	0	0	2	0	0
CBAJDB_114_k141_495196_7	CBAJDB_114	All_MegahitCoAss_bin.195	0	0	0	0	0	0	0	5	0	0
CBAJDB_114_k141_495196_8	CBAJDB_114	All_MegahitCoAss_bin.195	0	0	0	0	0	0	0	20	1	0
CBAJDB_114_k141_495196_9	CBAJDB_114	All_MegahitCoAss_bin.195	0	0	0	0	0	0	0	2	0	0
CBAJDB_114_k141_495196_11	CBAJDB_114	All_MegahitCoAss_bin.195	0	0	0	0	0	0	0	1	0	0
CBAJDB_114_k141_495196_13	CBAJDB_114	All_MegahitCoAss_bin.195	0	0	0	0	0	0	0	1	0	0
CBAJDB_114_k141_495196_15	CBAJDB_114	All_MegahitCoAss_bin.195	0	0	0	0	0	0	0	1	0	0
CBAJDB_114_k141_495196_25	CBAJDB_114	All_MegahitCoAss_bin.195	0	0	0	0	0	0	0	1	0	0
CBAJDB_114_k141_495196_27	CBAJDB_114	All_MegahitCoAss_bin.195	0	0	0	0	0	0	0	1	0	0
CBAJDB_114_k141_565223_9	CBAJDB_114	All_MegahitCoAss_bin.195	0	0	0	0	0	0	0	1	0	0
CBAJDB_114_k141_565223_23	CBAJDB_114	All_MegahitCoAss_bin.195	0	0	0	0	0	0	0	1	0	0
CBAJDB_114_k141_565223_30	CBAJDB_114	All_MegahitCoAss_bin.195	0	0	0	0	0	0	0	3	0	0
CBAJDB_114_k141_565223_31	CBAJDB_114	All_MegahitCoAss_bin.195	0	0	0	0	0	0	0	3	0	0
CBAJDB_114_k141_565223_35	CBAJDB_114	All_MegahitCoAss_bin.195	0	0	0	0	0	0	0	1	0	0
CBAJDB_114_k141_565223_38	CBAJDB_114	All_MegahitCoAss_bin.195	0	0	0	0	0	0	0	1	0	0
CBAJDB_114_k141_565223_45	CBAJDB_114	All_MegahitCoAss_bin.195	0	0	0	0	0	0	0	1	0	0
CBAJDB_114_k141_565223_47	CBAJDB_114	All_MegahitCoAss_bin.195	0	0	0	0	0	0	1	3	0	0
CBAJDB_114_k141_565223_49	CBAJDB_114	All_MegahitCoAss_bin.195	0	0	0	0	0	0	0	2	0	0
CBAJDB_114_k141_565223_50	CBAJDB_114	All_MegahitCoAss_bin.195	0	0	0	0	0	0	0	1	0	0
CBAJDB_114_k141_565223_52	CBAJDB_114	All_MegahitCoAss_bin.195	0	0	0	0	0	0	0	6	0	1
CBAJDB_114_k141_565223_54	CBAJDB_114	All_MegahitCoAss_bin.195	0	0	0	0	0	0	0	1	0	1
CBAJDB_114_k141_565223_55	CBAJDB_114	All_MegahitCoAss_bin.195	0	0	0	0	0	0	0	5	1	3
CBAJDB_114_k141_565223_56	CBAJDB_114	All_MegahitCoAss_bin.195	0	0	0	0	0	0	0	3	0	2
CBAJDB_114_k141_565223_61	CBAJDB_114	All_MegahitCoAss_bin.195	0	0	0	0	0	0	0	4	0	0
CBAJDB_114_k141_565223_64	CBAJDB_114	All_MegahitCoAss_bin.195	0	0	0	0	0	0	0	1	0	3
CBAJDB_114_k141_565223_66	CBAJDB_114	All_MegahitCoAss_bin.195	0	0	0	0	0	0	0	1	0	0
CBAJDB_114_k141_565223_71	CBAJDB_114	All_MegahitCoAss_bin.195	0	0	0	0	0	0	0	0	1	0
CBAJDB_114_k141_565223_73	CBAJDB_114	All_MegahitCoAss_bin.195	0	0	0	0	0	0	0	2	0	2
CBAJDB_114_k141_565223_74	CBAJDB_114	All_MegahitCoAss_bin.195	0	0	0	0	0	0	0	2	0	0
CBAJDB_114_k141_565223_76	CBAJDB_114	All_MegahitCoAss_bin.195	0	0	0	0	0	0	0	1	0	0
CBAJDB_114_k141_565223_84	CBAJDB_114	All_MegahitCoAss_bin.195	0	0	0	0	0	0	0	1	0	0
CBAJDB_114_k141_565223_90	CBAJDB_114	All_MegahitCoAss_bin.195	0	0	0	0	0	0	0	1	0	0
CBAJDB_114_k141_565223_91	CBAJDB_114	All_MegahitCoAss_bin.195	0	0	0	0	0	0	0	2	0	0
CBAJDB_114_k141_572237_10	CBAJDB_114	All_MegahitCoAss_bin.195	0	0	0	0	0	0	0	1	0	0
CBAJDB_114_k141_572237_12	CBAJDB_114	All_MegahitCoAss_bin.195	0	0	0	0	0	0	0	1	0	0
CBAJDB_114_k141_572237_18	CBAJDB_114	All_MegahitCoAss_bin.195	0	0	0	0	0	0	0	7	1	0
CBAJDB_114_k141_572237_19	CBAJDB_114	All_MegahitCoAss_bin.195	0	0	0	0	0	0	0	2	0	2
CBAJDB_114_k141_579833_1	CBAJDB_114	All_MegahitCoAss_bin.195	0	0	0	0	0	0	0	4	0	0
CBAJDB_114_k141_579833_3	CBAJDB_114	All_MegahitCoAss_bin.195	0	0	0	0	0	0	0	1	0	0
CBAJDB_114_k141_587252_8	CBAJDB_114	All_MegahitCoAss_bin.195	0	0	0	0	0	0	0	1	0	0
CBAJDB_114_k141_587252_14	CBAJDB_114	All_MegahitCoAss_bin.195	0	0	0	0	0	0	0	0	0	1
CBAJDB_114_k141_617533_1	CBAJDB_114	All_MegahitCoAss_bin.195	0	0	0	0	0	0	0	0	0	1
CBAJDB_114_k141_644509_10	CBAJDB_114	All_MegahitCoAss_bin.195	0	0	0	0	0	0	0	1	0	0
CBAJDB_114_k141_644509_11	CBAJDB_114	All_MegahitCoAss_bin.195	0	0	0	0	0	0	0	5	0	2
CBAJDB_114_k141_644509_16	CBAJDB_114	All_MegahitCoAss_bin.195	0	0	0	0	0	0	0	1	0	3
CBAJDB_114_k141_644509_17	CBAJDB_114	All_MegahitCoAss_bin.195	0	0	0	0	0	0	0	1	0	0
CBAJDB_114_k141_681691_2	CBAJDB_114	All_MegahitCoAss_bin.195	0	0	0	0	0	0	0	7	0	0
CBAJDB_114_k141_681691_4	CBAJDB_114	All_MegahitCoAss_bin.195	0	0	0	0	0	0	0	1	0	0
CBAJDB_114_k141_681691_6	CBAJDB_114	All_MegahitCoAss_bin.195	0	0	0	0	0	0	0	9	0	0
CBAJDB_114_k141_681691_7	CBAJDB_114	All_MegahitCoAss_bin.195	0	0	0	0	0	0	0	3	0	4
CBAJDB_114_k141_681691_8	CBAJDB_114	All_MegahitCoAss_bin.195	0	0	0	0	0	0	0	1	0	0
CBAJDB_114_k141_681691_9	CBAJDB_114	All_MegahitCoAss_bin.195	0	0	0	0	0	0	0	1	0	0
CBAJDB_114_k141_681691_23	CBAJDB_114	All_MegahitCoAss_bin.195	0	0	0	0	0	0	0	1	0	0
CBAJDB_114_k141_681691_24	CBAJDB_114	All_MegahitCoAss_bin.195	0	0	0	0	0	0	0	5	0	0
CBAJDB_114_k141_690164_1	CBAJDB_114	All_MegahitCoAss_bin.195	0	0	0	0	0	0	0	3	0	1
CBAJDB_114_k141_690164_3	CBAJDB_114	All_MegahitCoAss_bin.195	0	0	0	0	0	0	0	1	0	0
CBAJDB_114_k141_690164_4	CBAJDB_114	All_MegahitCoAss_bin.195	0	0	0	0	0	0	0	3	0	0
CBAJDB_114_k141_690164_5	CBAJDB_114	All_MegahitCoAss_bin.195	0	0	0	0	0	0	0	5	1	4
CBAJDB_114_k141_690164_6	CBAJDB_114	All_MegahitCoAss_bin.195	0	0	0	0	0	0	0	6	1	6
CBAJDB_114_k141_690164_7	CBAJDB_114	All_MegahitCoAss_bin.195	0	0	0	0	0	0	0	1	0	0
CBAJDB_114_k141_690164_8	CBAJDB_114	All_MegahitCoAss_bin.195	0	0	0	0	0	0	0	7	1	0
CBAJDB_114_k141_690164_9	CBAJDB_114	All_MegahitCoAss_bin.195	0	0	0	0	0	0	0	0	0	1
CBAJDB_114_k141_690164_10	CBAJDB_114	All_MegahitCoAss_bin.195	0	0	0	0	0	0	0	5	0	2
CBAJDB_114_k141_690164_11	CBAJDB_114	All_MegahitCoAss_bin.195	0	0	0	0	0	0	0	18	0	2
CBAJDB_114_k141_690164_13	CBAJDB_114	All_MegahitCoAss_bin.195	0	0	0	0	0	0	0	3	0	0
CBAJDB_114_k141_690164_14	CBAJDB_114	All_MegahitCoAss_bin.195	0	0	0	0	0	0	0	4	0	0
CBAJDB_114_k141_690164_15	CBAJDB_114	All_MegahitCoAss_bin.195	0	0	0	0	0	0	0	3	0	0
CBAJDB_114_k141_690164_16	CBAJDB_114	All_MegahitCoAss_bin.195	0	0	0	0	0	0	0	1	0	0
CBAJDB_114_k141_690164_18	CBAJDB_114	All_MegahitCoAss_bin.195	0	0	0	0	0	0	0	1	0	1
CBAJDB_114_k141_690164_19	CBAJDB_114	All_MegahitCoAss_bin.195	0	0	0	0	0	0	0	13	0	5
CBAJDB_114_k141_690164_20	CBAJDB_114	All_MegahitCoAss_bin.195	0	0	0	0	0	0	0	1	0	0
CBAJDB_114_k141_690164_23	CBAJDB_114	All_MegahitCoAss_bin.195	0	0	0	0	0	0	0	4	0	0
CBAJDB_114_k141_690164_26	CBAJDB_114	All_MegahitCoAss_bin.195	0	0	0	0	0	0	0	2	0	0
CBAJDB_114_k141_690164_28	CBAJDB_114	All_MegahitCoAss_bin.195	0	0	0	0	0	0	0	1	0	0
CBAJDB_114_k141_690164_31	CBAJDB_114	All_MegahitCoAss_bin.195	0	0	0	0	0	0	0	3	0	0
CBAJDB_114_k141_690164_32	CBAJDB_114	All_MegahitCoAss_bin.195	0	0	0	0	0	0	0	1	0	0
CBAJDB_114_k141_690164_33	CBAJDB_114	All_MegahitCoAss_bin.195	0	0	0	0	0	0	0	3	0	0
CBAJDB_114_k141_690164_34	CBAJDB_114	All_MegahitCoAss_bin.195	0	0	0	0	0	0	0	1	0	0
CBAJDB_114_k141_690164_35	CBAJDB_114	All_MegahitCoAss_bin.195	0	0	0	0	0	0	0	1	0	0
CBAJDB_114_k141_690164_37	CBAJDB_114	All_MegahitCoAss_bin.195	0	0	0	0	0	0	0	3	0	0
CBAJDB_114_k141_690164_38	CBAJDB_114	All_MegahitCoAss_bin.195	0	0	0	0	0	0	0	3	0	0
CBAJDB_114_k141_690164_39	CBAJDB_114	All_MegahitCoAss_bin.195	0	0	0	0	0	0	0	5	1	1
CBAJDB_114_k141_690164_40	CBAJDB_114	All_MegahitCoAss_bin.195	0	0	0	0	0	0	0	3	0	0
CBAJDB_114_k141_690164_42	CBAJDB_114	All_MegahitCoAss_bin.195	0	0	0	0	0	0	0	3	0	0
CBAJDB_114_k141_690164_43	CBAJDB_114	All_MegahitCoAss_bin.195	0	0	0	0	0	0	0	12	2	2
CBAJDB_114_k141_690164_47	CBAJDB_114	All_MegahitCoAss_bin.195	0	0	0	0	0	0	0	2	0	0
CBAJDB_114_k141_690164_48	CBAJDB_114	All_MegahitCoAss_bin.195	0	0	0	0	0	0	0	0	0	2
CBAJDB_114_k141_690164_54	CBAJDB_114	All_MegahitCoAss_bin.195	0	0	0	0	0	0	0	1	0	0
CBAJDB_114_k141_690164_57	CBAJDB_114	All_MegahitCoAss_bin.195	0	0	0	0	0	0	0	4	0	0
CBAJDB_114_k141_690164_60	CBAJDB_114	All_MegahitCoAss_bin.195	0	0	0	0	0	0	0	2	0	0
CBAJDB_114_k141_696810_7	CBAJDB_114	All_MegahitCoAss_bin.195	0	0	0	0	0	0	0	2	0	0
CBAJDB_114_k141_696810_8	CBAJDB_114	All_MegahitCoAss_bin.195	0	0	0	0	0	0	0	5	0	1
CBAJDB_114_k141_696810_9	CBAJDB_114	All_MegahitCoAss_bin.195	0	0	0	0	0	0	0	6	0	0
CBAJDB_114_k141_696810_10	CBAJDB_114	All_MegahitCoAss_bin.195	0	0	0	0	0	0	0	2	0	0
CBAJDB_114_k141_696810_12	CBAJDB_114	All_MegahitCoAss_bin.195	0	0	0	0	0	0	0	2	0	0
CBAJDB_114_k141_698246_2	CBAJDB_114	All_MegahitCoAss_bin.195	0	0	0	0	0	0	0	3	0	0
CBAJDB_114_k141_698246_4	CBAJDB_114	All_MegahitCoAss_bin.195	0	0	0	0	0	0	0	1	0	0
CBAJDB_114_k141_698246_5	CBAJDB_114	All_MegahitCoAss_bin.195	0	0	0	0	0	0	0	1	0	0
CBAJDB_114_k141_698246_6	CBAJDB_114	All_MegahitCoAss_bin.195	0	0	0	0	0	0	0	2	0	0
CBAJDB_114_k141_698246_8	CBAJDB_114	All_MegahitCoAss_bin.195	0	0	0	0	0	0	0	3	0	0
CBAJDB_114_k141_698246_11	CBAJDB_114	All_MegahitCoAss_bin.195	0	0	0	0	0	0	0	2	0	0
CBAJDB_114_k141_700345_18	CBAJDB_114	All_MegahitCoAss_bin.195	0	0	0	0	0	0	0	1	0	0
CBAJDB_114_k141_700345_23	CBAJDB_114	All_MegahitCoAss_bin.195	0	0	0	0	0	0	0	1	0	0
CBAJDB_114_k141_700345_27	CBAJDB_114	All_MegahitCoAss_bin.195	0	0	0	0	0	0	0	1	0	0
CBAJDB_114_k141_700345_28	CBAJDB_114	All_MegahitCoAss_bin.195	0	0	0	0	0	0	0	3	0	2
CBAJDB_114_k141_700345_30	CBAJDB_114	All_MegahitCoAss_bin.195	0	0	0	0	0	0	0	8	0	1
CBAJDB_114_k141_700345_31	CBAJDB_114	All_MegahitCoAss_bin.195	0	0	0	0	0	0	0	4	0	0
CBAJDB_114_k141_700345_37	CBAJDB_114	All_MegahitCoAss_bin.195	0	0	0	0	0	0	0	1	0	0
CBAJDB_114_k141_700345_46	CBAJDB_114	All_MegahitCoAss_bin.195	0	0	0	0	0	0	0	4	0	0
CBAJDB_114_k141_700345_47	CBAJDB_114	All_MegahitCoAss_bin.195	0	0	0	0	0	0	0	1	0	0
CBAJDB_114_k141_700345_48	CBAJDB_114	All_MegahitCoAss_bin.195	0	0	0	0	0	0	0	5	0	0
CBAJDB_114_k141_700345_49	CBAJDB_114	All_MegahitCoAss_bin.195	0	0	0	0	0	0	0	3	0	0
CBAJDB_114_k141_700345_50	CBAJDB_114	All_MegahitCoAss_bin.195	0	0	0	0	0	0	0	2	0	0
CBAJDB_114_k141_700345_51	CBAJDB_114	All_MegahitCoAss_bin.195	0	0	0	0	0	0	0	2	0	0
CBAJDB_114_k141_719826_9	CBAJDB_114	All_MegahitCoAss_bin.195	0	0	0	0	0	0	0	1	0	0
CBAJDB_114_k141_719826_12	CBAJDB_114	All_MegahitCoAss_bin.195	0	0	0	0	0	0	0	1	0	0
CBAJDB_114_k141_719826_15	CBAJDB_114	All_MegahitCoAss_bin.195	0	0	0	0	0	0	0	2	0	0
CBAJDB_114_k141_719826_16	CBAJDB_114	All_MegahitCoAss_bin.195	0	0	0	0	0	0	0	1	0	0
CBAJDB_114_k141_719826_19	CBAJDB_114	All_MegahitCoAss_bin.195	0	0	0	0	0	0	0	1	0	0
CBAJDB_114_k141_719826_32	CBAJDB_114	All_MegahitCoAss_bin.195	0	0	0	0	0	0	0	0	0	2
CBAJDB_114_k141_719826_37	CBAJDB_114	All_MegahitCoAss_bin.195	0	0	0	0	0	0	0	1	0	0
CBAJDB_114_k141_719826_40	CBAJDB_114	All_MegahitCoAss_bin.195	0	0	0	0	0	0	0	2	0	0
CBAJDB_114_k141_719826_42	CBAJDB_114	All_MegahitCoAss_bin.195	0	0	0	0	0	0	0	5	0	2
CBAJDB_114_k141_719826_43	CBAJDB_114	All_MegahitCoAss_bin.195	0	0	0	0	0	0	0	7	1	1
CBAJDB_114_k141_719826_44	CBAJDB_114	All_MegahitCoAss_bin.195	0	0	0	0	0	0	0	1	0	3
CBAJDB_114_k141_719826_45	CBAJDB_114	All_MegahitCoAss_bin.195	0	0	0	0	0	0	0	4	0	0
CBAJDB_114_k141_719826_46	CBAJDB_114	All_MegahitCoAss_bin.195	0	0	0	0	0	0	0	0	1	0
CBAJDB_114_k141_719826_53	CBAJDB_114	All_MegahitCoAss_bin.195	0	0	0	0	0	0	0	3	0	0
CBAJDB_114_k141_719826_54	CBAJDB_114	All_MegahitCoAss_bin.195	0	0	0	0	0	0	0	2	0	0
CBAJDB_114_k141_719826_56	CBAJDB_114	All_MegahitCoAss_bin.195	0	0	0	0	0	0	0	1	0	0
CBAJDB_114_k141_719826_57	CBAJDB_114	All_MegahitCoAss_bin.195	0	0	0	0	0	0	0	1	0	0
CBAJDB_114_k141_719826_58	CBAJDB_114	All_MegahitCoAss_bin.195	0	0	0	0	0	0	0	1	0	0
CBAJDB_114_k141_719826_60	CBAJDB_114	All_MegahitCoAss_bin.195	0	0	0	0	0	0	0	3	0	1
CBAJDB_114_k141_719826_68	CBAJDB_114	All_MegahitCoAss_bin.195	0	0	0	0	0	0	0	1	0	0
CBAJDB_114_k141_719826_69	CBAJDB_114	All_MegahitCoAss_bin.195	0	0	0	0	0	0	0	1	0	0
CBAJDB_114_k141_719826_70	CBAJDB_114	All_MegahitCoAss_bin.195	0	0	0	0	0	0	0	3	1	0
CBAJDB_114_k141_719826_71	CBAJDB_114	All_MegahitCoAss_bin.195	0	0	0	0	0	0	0	2	0	0
CBAJDB_114_k141_719826_72	CBAJDB_114	All_MegahitCoAss_bin.195	0	0	0	0	0	0	0	4	2	2
CBAJDB_114_k141_719826_73	CBAJDB_114	All_MegahitCoAss_bin.195	0	0	0	0	0	0	0	8	1	0
CBAJDB_114_k141_719826_74	CBAJDB_114	All_MegahitCoAss_bin.195	0	0	0	0	0	0	0	6	0	5
CBAJDB_114_k141_719826_75	CBAJDB_114	All_MegahitCoAss_bin.195	0	0	0	0	0	0	0	1	0	0
CBAJDB_114_k141_719826_76	CBAJDB_114	All_MegahitCoAss_bin.195	0	0	0	0	0	0	0	6	1	0
CBAJDB_114_k141_719826_77	CBAJDB_114	All_MegahitCoAss_bin.195	0	0	0	0	0	0	0	2	0	0
CBAJDB_114_k141_719826_78	CBAJDB_114	All_MegahitCoAss_bin.195	0	0	0	0	0	0	0	3	0	0
CBAJDB_114_k141_719826_79	CBAJDB_114	All_MegahitCoAss_bin.195	0	0	0	0	0	0	0	2	0	0
CBAJDB_114_k141_719826_80	CBAJDB_114	All_MegahitCoAss_bin.195	0	0	0	0	0	0	0	2	0	0
CBAJDB_114_k141_719826_83	CBAJDB_114	All_MegahitCoAss_bin.195	0	0	0	0	0	0	0	1	1	0
CBAJDB_114_k141_719826_84	CBAJDB_114	All_MegahitCoAss_bin.195	0	0	0	0	0	0	0	1	0	0
CBAJDB_114_k141_719826_86	CBAJDB_114	All_MegahitCoAss_bin.195	0	0	0	0	0	0	0	2	0	0
CBAJDB_114_k141_719826_89	CBAJDB_114	All_MegahitCoAss_bin.195	0	0	0	0	0	0	0	1	0	0
CBAJDB_114_k141_754373_1	CBAJDB_114	All_MegahitCoAss_bin.195	0	0	0	0	0	0	0	3	0	0
CBAJDB_114_k141_754373_7	CBAJDB_114	All_MegahitCoAss_bin.195	0	0	0	0	0	0	0	2	0	1
CBAJDB_114_k141_754373_8	CBAJDB_114	All_MegahitCoAss_bin.195	0	0	0	0	0	0	0	11	0	1
CBAJDB_114_k141_754373_9	CBAJDB_114	All_MegahitCoAss_bin.195	0	0	0	0	0	0	0	2	1	0
CBAJDB_114_k141_754373_10	CBAJDB_114	All_MegahitCoAss_bin.195	0	0	0	0	0	0	0	2	0	0
CBAJDB_114_k141_754373_11	CBAJDB_114	All_MegahitCoAss_bin.195	0	0	0	0	0	0	0	0	1	1
CBAJDB_114_k141_754373_12	CBAJDB_114	All_MegahitCoAss_bin.195	0	0	0	0	0	0	0	2	0	0
CBAJDB_114_k141_754373_15	CBAJDB_114	All_MegahitCoAss_bin.195	0	0	0	0	0	0	0	2	0	0
CBAJDB_114_k141_760327_9	CBAJDB_114	All_MegahitCoAss_bin.195	0	0	0	0	0	0	0	1	0	0
CBAJDB_114_k141_762084_1	CBAJDB_114	All_MegahitCoAss_bin.195	0	0	0	0	0	0	0	1	0	0
CBAJDB_114_k141_762084_4	CBAJDB_114	All_MegahitCoAss_bin.195	0	0	0	0	0	0	0	1	0	0
CBAJDB_114_k141_762084_5	CBAJDB_114	All_MegahitCoAss_bin.195	0	0	0	0	0	0	0	2	0	0
CBAJDB_114_k141_762084_6	CBAJDB_114	All_MegahitCoAss_bin.195	0	0	0	0	0	0	0	1	0	0
CBAJDB_114_k141_762084_7	CBAJDB_114	All_MegahitCoAss_bin.195	0	0	0	0	0	0	0	1	0	0
CBAJDB_114_k141_762084_10	CBAJDB_114	All_MegahitCoAss_bin.195	0	0	0	0	0	0	0	1	0	0
CBAJDB_114_k141_762084_14	CBAJDB_114	All_MegahitCoAss_bin.195	0	0	0	0	0	0	0	2	1	3
CBAJDB_114_k141_762084_16	CBAJDB_114	All_MegahitCoAss_bin.195	0	0	0	0	0	0	0	13	0	3
CBAJDB_114_k141_762084_17	CBAJDB_114	All_MegahitCoAss_bin.195	0	0	0	0	0	0	0	6	0	0
CBAJDB_114_k141_762084_18	CBAJDB_114	All_MegahitCoAss_bin.195	0	0	0	0	0	0	0	4	0	0
CBAJDB_114_k141_762084_20	CBAJDB_114	All_MegahitCoAss_bin.195	0	0	0	0	0	0	0	2	0	0
CBAJDB_114_k141_762084_23	CBAJDB_114	All_MegahitCoAss_bin.195	0	0	0	0	0	0	0	12	0	4
CBAJDB_114_k141_762084_25	CBAJDB_114	All_MegahitCoAss_bin.195	0	0	0	0	0	0	0	10	1	1
CBAJDB_114_k141_762084_26	CBAJDB_114	All_MegahitCoAss_bin.195	0	0	0	0	0	0	0	2	0	2
CBAJDB_114_k141_770328_11	CBAJDB_114	All_MegahitCoAss_bin.195	0	0	0	0	0	0	0	1	0	3
CBAJDB_114_k141_770328_13	CBAJDB_114	All_MegahitCoAss_bin.195	0	0	0	0	0	0	0	3	0	0
CBAJDB_114_k141_770328_14	CBAJDB_114	All_MegahitCoAss_bin.195	0	0	0	0	0	0	0	17	1	0
CBAJDB_114_k141_770328_15	CBAJDB_114	All_MegahitCoAss_bin.195	0	0	0	0	0	0	0	4	0	0
CBAJDB_114_k141_825079_1	CBAJDB_114	All_MegahitCoAss_bin.195	0	0	0	0	0	0	0	3	0	0
CBAJDB_114_k141_825079_2	CBAJDB_114	All_MegahitCoAss_bin.195	0	0	0	0	0	0	0	2	0	1
CBAJDB_114_k141_825079_3	CBAJDB_114	All_MegahitCoAss_bin.195	0	0	0	0	0	0	0	18	0	6
CBAJDB_114_k141_825079_4	CBAJDB_114	All_MegahitCoAss_bin.195	0	0	0	0	0	0	0	36	1	4
CBAJDB_114_k141_825079_6	CBAJDB_114	All_MegahitCoAss_bin.195	0	0	0	0	0	0	0	2	0	0
CBAJDB_114_k141_825079_8	CBAJDB_114	All_MegahitCoAss_bin.195	0	0	0	0	0	0	0	2	0	0
CBAJDB_114_k141_832380_4	CBAJDB_114	All_MegahitCoAss_bin.195	0	0	0	0	0	0	0	1	0	0
CBAJDB_114_k141_843171_1	CBAJDB_114	All_MegahitCoAss_bin.195	0	0	0	0	0	0	0	1	0	1
CBAJDB_114_k141_843171_10	CBAJDB_114	All_MegahitCoAss_bin.195	0	0	0	0	0	0	0	3	0	1
CBAJDB_114_k141_843171_12	CBAJDB_114	All_MegahitCoAss_bin.195	0	0	0	0	0	0	0	6	0	0
CBAJDB_114_k141_843171_13	CBAJDB_114	All_MegahitCoAss_bin.195	0	0	0	0	0	0	0	1	0	0
CBAJDB_114_k141_843171_14	CBAJDB_114	All_MegahitCoAss_bin.195	0	0	0	0	0	0	0	1	0	1
CBAJDB_114_k141_843171_17	CBAJDB_114	All_MegahitCoAss_bin.195	0	0	0	0	0	0	0	6	1	2
CBAJDB_114_k141_843171_18	CBAJDB_114	All_MegahitCoAss_bin.195	0	0	0	0	0	0	0	1	0	1
CBAJDB_114_k141_843171_19	CBAJDB_114	All_MegahitCoAss_bin.195	0	0	0	0	0	0	0	1	0	0
CBAJDB_114_k141_843171_27	CBAJDB_114	All_MegahitCoAss_bin.195	0	0	0	0	0	0	0	2	0	0
CBAJDB_114_k141_843171_28	CBAJDB_114	All_MegahitCoAss_bin.195	0	0	0	0	0	0	0	2	0	0
CBAJDB_114_k141_843171_30	CBAJDB_114	All_MegahitCoAss_bin.195	0	0	0	0	0	0	0	3	0	0
CBAJDB_114_k141_843171_31	CBAJDB_114	All_MegahitCoAss_bin.195	0	0	0	0	0	0	0	5	0	0
CBAJDB_114_k141_850014_1	CBAJDB_114	All_MegahitCoAss_bin.195	0	0	0	0	0	0	0	1	0	0
CBAJDB_114_k141_850014_3	CBAJDB_114	All_MegahitCoAss_bin.195	0	0	0	0	0	0	0	1	0	0
CBAJDB_114_k141_913448_1	CBAJDB_114	All_MegahitCoAss_bin.195	0	0	0	0	0	0	0	0	0	1
CBAJDB_114_k141_913448_3	CBAJDB_114	All_MegahitCoAss_bin.195	0	0	0	0	0	0	0	2	0	0
CBAJDB_114_k141_913448_5	CBAJDB_114	All_MegahitCoAss_bin.195	0	0	0	0	0	0	0	2	0	0
CBAJDB_114_k141_913448_6	CBAJDB_114	All_MegahitCoAss_bin.195	0	0	0	0	0	0	0	1	0	2
CBAJDB_114_k141_913448_7	CBAJDB_114	All_MegahitCoAss_bin.195	0	0	0	0	0	0	0	3	0	1
CBAJDB_114_k141_913448_13	CBAJDB_114	All_MegahitCoAss_bin.195	0	0	0	0	0	0	0	2	0	0
CBAJDB_114_k141_913448_22	CBAJDB_114	All_MegahitCoAss_bin.195	0	0	0	0	0	0	0	1	0	0
CBAJDB_114_k141_913448_27	CBAJDB_114	All_MegahitCoAss_bin.195	0	0	0	0	0	0	0	0	0	2
CBAJDB_114_k141_913448_28	CBAJDB_114	All_MegahitCoAss_bin.195	0	0	0	0	0	0	0	1	0	0
CBAJDB_114_k141_913448_30	CBAJDB_114	All_MegahitCoAss_bin.195	0	0	0	0	0	0	0	1	0	0
CBAJDB_114_k141_913448_33	CBAJDB_114	All_MegahitCoAss_bin.195	0	0	0	0	0	0	0	1	0	0
CBAJDB_114_k141_915902_2	CBAJDB_114	All_MegahitCoAss_bin.195	0	0	0	0	0	0	0	1	0	0
CBAJDB_114_k141_915902_3	CBAJDB_114	All_MegahitCoAss_bin.195	0	0	0	0	0	0	0	1	0	0
CBAJDB_114_k141_915902_8	CBAJDB_114	All_MegahitCoAss_bin.195	0	0	0	0	0	0	0	3	0	1
CBAJDB_114_k141_915902_9	CBAJDB_114	All_MegahitCoAss_bin.195	0	0	0	0	0	0	0	10	0	0
CBAJDB_114_k141_915902_10	CBAJDB_114	All_MegahitCoAss_bin.195	0	0	0	0	0	0	0	4	0	0
CBAJDB_114_k141_915902_11	CBAJDB_114	All_MegahitCoAss_bin.195	0	0	0	0	0	0	0	1	0	0
CBAJDB_114_k141_915902_12	CBAJDB_114	All_MegahitCoAss_bin.195	0	0	0	0	0	0	0	2	0	0
CBAJDB_114_k141_915902_14	CBAJDB_114	All_MegahitCoAss_bin.195	0	0	0	0	0	0	0	1	0	0
CBAJDB_114_k141_915902_16	CBAJDB_114	All_MegahitCoAss_bin.195	0	0	0	0	0	0	0	2	0	0
CBAJDB_114_k141_915902_20	CBAJDB_114	All_MegahitCoAss_bin.195	0	0	0	0	0	0	0	1	0	0
CBAJDB_114_k141_940546_11	CBAJDB_114	All_MegahitCoAss_bin.195	0	0	0	0	0	0	0	1	0	0
CBAJDB_114_k141_940546_18	CBAJDB_114	All_MegahitCoAss_bin.195	0	0	0	0	0	0	0	1	0	0
CBAJDB_114_k141_940546_20	CBAJDB_114	All_MegahitCoAss_bin.195	0	0	0	0	0	0	0	2	0	0
CBAJDB_114_k141_940546_21	CBAJDB_114	All_MegahitCoAss_bin.195	0	0	0	0	0	0	0	2	0	1
CBAJDB_114_k141_940546_23	CBAJDB_114	All_MegahitCoAss_bin.195	0	0	0	0	0	0	0	2	0	0
CBAJDB_114_k141_940546_24	CBAJDB_114	All_MegahitCoAss_bin.195	0	0	0	0	0	0	0	1	0	0
CBAJDB_114_k141_940546_28	CBAJDB_114	All_MegahitCoAss_bin.195	0	0	0	0	0	0	0	1	0	0
CBAJDB_114_k141_940546_42	CBAJDB_114	All_MegahitCoAss_bin.195	0	0	0	0	0	0	0	2	0	0
CBAJDB_114_k141_940546_43	CBAJDB_114	All_MegahitCoAss_bin.195	0	0	0	0	0	0	0	2	0	4
CBAJDB_114_k141_940546_46	CBAJDB_114	All_MegahitCoAss_bin.195	0	0	0	0	0	0	0	0	0	1
CBAJDB_114_k141_940546_47	CBAJDB_114	All_MegahitCoAss_bin.195	0	0	0	0	0	0	0	4	0	0
CBAJDB_114_k141_940546_49	CBAJDB_114	All_MegahitCoAss_bin.195	0	0	0	0	0	0	0	2	0	0
CBAJDB_114_k141_940546_50	CBAJDB_114	All_MegahitCoAss_bin.195	0	0	0	0	0	0	0	1	0	0
CBAJDB_114_k141_940546_51	CBAJDB_114	All_MegahitCoAss_bin.195	0	0	0	0	0	0	0	1	0	0
CBAJDB_114_k141_940546_52	CBAJDB_114	All_MegahitCoAss_bin.195	0	0	0	0	0	0	0	1	0	1
CBAJDB_114_k141_940546_53	CBAJDB_114	All_MegahitCoAss_bin.195	0	0	0	0	0	0	0	1	0	0
CBAJDB_114_k141_940546_55	CBAJDB_114	All_MegahitCoAss_bin.195	0	0	0	0	0	0	0	1	0	0
CBAJDB_114_k141_951193_1	CBAJDB_114	All_MegahitCoAss_bin.195	0	0	0	0	0	0	0	8	1	1
CBAJDB_114_k141_951193_2	CBAJDB_114	All_MegahitCoAss_bin.195	0	0	0	0	0	0	0	6	2	1
CBAJDB_114_k141_951193_9	CBAJDB_114	All_MegahitCoAss_bin.195	0	0	0	0	0	0	0	0	0	4
CBAJDB_114_k141_951193_10	CBAJDB_114	All_MegahitCoAss_bin.195	0	0	0	0	0	0	0	1	0	0
CBAJDB_114_k141_951193_11	CBAJDB_114	All_MegahitCoAss_bin.195	0	0	0	0	0	0	0	1	0	0
CBAJDB_114_k141_951193_13	CBAJDB_114	All_MegahitCoAss_bin.195	0	0	0	0	0	0	0	2	0	0
CBAJDB_114_k141_951193_15	CBAJDB_114	All_MegahitCoAss_bin.195	0	0	0	0	0	0	0	1	1	0
CBAJDB_114_k141_951193_16	CBAJDB_114	All_MegahitCoAss_bin.195	0	0	0	0	0	0	0	1	0	0
CBAJDB_114_k141_951193_19	CBAJDB_114	All_MegahitCoAss_bin.195	0	0	0	0	0	0	0	1	0	0
CBAJDB_114_k141_974310_1	CBAJDB_114	All_MegahitCoAss_bin.195	0	0	0	0	0	0	0	1	0	0
CBAJDB_114_k141_974310_2	CBAJDB_114	All_MegahitCoAss_bin.195	0	0	0	0	0	0	0	4	0	0
CBAJDB_114_k141_974310_3	CBAJDB_114	All_MegahitCoAss_bin.195	0	0	0	0	0	0	0	16	0	5
CBAJDB_114_k141_980844_5	CBAJDB_114	All_MegahitCoAss_bin.195	0	0	0	0	0	0	0	1	0	0
CBAJDB_114_k141_980844_6	CBAJDB_114	All_MegahitCoAss_bin.195	0	0	0	0	0	0	0	1	1	1
CBAJDB_114_k141_980844_8	CBAJDB_114	All_MegahitCoAss_bin.195	0	0	0	0	0	0	0	1	0	0
CBAJDB_114_k141_980844_9	CBAJDB_114	All_MegahitCoAss_bin.195	0	0	0	0	0	0	0	6	1	1
CBAJDB_114_k141_980844_10	CBAJDB_114	All_MegahitCoAss_bin.195	0	0	0	0	0	0	0	1	0	0
CBAJDB_114_k141_980844_19	CBAJDB_114	All_MegahitCoAss_bin.195	0	0	0	0	0	0	0	2	0	0
CBAJDB_114_k141_980844_20	CBAJDB_114	All_MegahitCoAss_bin.195	0	0	0	0	0	0	0	2	0	0
CBAJDB_114_k141_980844_34	CBAJDB_114	All_MegahitCoAss_bin.195	0	0	0	0	0	0	0	0	0	1
CBAJDB_114_k141_980844_37	CBAJDB_114	All_MegahitCoAss_bin.195	0	0	0	0	0	0	0	5	0	0
CBAJDB_114_k141_980844_39	CBAJDB_114	All_MegahitCoAss_bin.195	0	0	0	0	0	0	0	1	1	0
CBAJDB_114_k141_980844_40	CBAJDB_114	All_MegahitCoAss_bin.195	0	0	0	0	0	0	0	2	0	0
CBAJDB_114_k141_980844_41	CBAJDB_114	All_MegahitCoAss_bin.195	0	0	0	0	0	0	0	4	0	0
CBAJDB_114_k141_980844_42	CBAJDB_114	All_MegahitCoAss_bin.195	0	0	0	0	0	0	0	5	0	1
CBAJDB_114_k141_980844_43	CBAJDB_114	All_MegahitCoAss_bin.195	0	0	0	0	0	0	0	5	0	0
CBAJDB_114_k141_980844_44	CBAJDB_114	All_MegahitCoAss_bin.195	0	0	0	0	0	0	0	6	0	1
CBAJDB_114_k141_990701_1	CBAJDB_114	All_MegahitCoAss_bin.195	0	0	0	0	0	0	0	3	0	1
CBAJDB_114_k141_990701_2	CBAJDB_114	All_MegahitCoAss_bin.195	0	0	0	0	0	0	0	8	0	0
CBAJDB_114_k141_990701_3	CBAJDB_114	All_MegahitCoAss_bin.195	0	0	0	0	0	0	0	5	0	0
CBAJDB_114_k141_990701_4	CBAJDB_114	All_MegahitCoAss_bin.195	0	0	0	0	0	0	0	2	0	1
CBAJDB_114_k141_990701_5	CBAJDB_114	All_MegahitCoAss_bin.195	0	0	0	0	0	0	0	2	0	0
CBAJDB_114_k141_990701_6	CBAJDB_114	All_MegahitCoAss_bin.195	0	0	0	0	0	0	0	1	0	0
CBAJDB_114_k141_990701_9	CBAJDB_114	All_MegahitCoAss_bin.195	0	0	0	0	0	0	0	4	0	0
CBAJDB_114_k141_990701_11	CBAJDB_114	All_MegahitCoAss_bin.195	0	0	0	0	0	0	0	0	1	0
CBAJDB_114_k141_990701_17	CBAJDB_114	All_MegahitCoAss_bin.195	0	0	0	0	0	0	0	2	0	0
CBAJDB_114_k141_990701_26	CBAJDB_114	All_MegahitCoAss_bin.195	0	0	0	0	0	0	0	1	0	0
CBAJDB_114_k141_997254_2	CBAJDB_114	All_MegahitCoAss_bin.195	0	0	0	0	0	0	0	1	0	0
CBAJDB_114_k141_997254_5	CBAJDB_114	All_MegahitCoAss_bin.195	0	0	0	0	0	0	0	1	0	0
CBAJDB_114_k141_997254_8	CBAJDB_114	All_MegahitCoAss_bin.195	0	0	0	0	0	0	0	4	0	0
CBAJDB_114_k141_997254_9	CBAJDB_114	All_MegahitCoAss_bin.195	0	0	0	0	0	0	0	4	0	0
CBAJDB_114_k141_997254_10	CBAJDB_114	All_MegahitCoAss_bin.195	0	0	0	0	0	0	0	5	0	0
CBAJDB_114_k141_997254_11	CBAJDB_114	All_MegahitCoAss_bin.195	0	0	0	0	0	0	0	4	0	0
CBAJDB_114_k141_997254_12	CBAJDB_114	All_MegahitCoAss_bin.195	0	0	0	0	0	0	0	2	0	0
CBAJDB_114_k141_997254_14	CBAJDB_114	All_MegahitCoAss_bin.195	0	0	0	0	0	0	0	1	0	0
CBAJDB_114_k141_997254_44	CBAJDB_114	All_MegahitCoAss_bin.195	0	0	0	0	0	0	0	8	0	0
CBAJDB_114_k141_1011787_1	CBAJDB_114	All_MegahitCoAss_bin.195	0	0	0	0	0	0	0	1	0	0
CBAJDB_114_k141_1011787_3	CBAJDB_114	All_MegahitCoAss_bin.195	0	0	0	0	0	0	0	2	0	1
CBAJDB_114_k141_1011787_5	CBAJDB_114	All_MegahitCoAss_bin.195	0	0	0	0	0	0	0	6	1	0
CBAJDB_114_k141_1011787_6	CBAJDB_114	All_MegahitCoAss_bin.195	0	0	0	0	0	0	0	4	0	0
CBAJDB_114_k141_1011787_9	CBAJDB_114	All_MegahitCoAss_bin.195	0	0	0	0	0	0	0	1	0	0
CBAJDB_114_k141_1011787_10	CBAJDB_114	All_MegahitCoAss_bin.195	0	0	0	0	0	0	0	7	0	0
CBAJDB_114_k141_1011787_11	CBAJDB_114	All_MegahitCoAss_bin.195	0	0	0	0	0	0	0	4	1	1
CBAJDB_114_k141_1011787_12	CBAJDB_114	All_MegahitCoAss_bin.195	0	0	0	0	0	0	0	1	0	0
CBAJDB_114_k141_1011787_13	CBAJDB_114	All_MegahitCoAss_bin.195	0	0	0	0	0	0	0	1	0	0
CBAJDB_114_k141_1011787_14	CBAJDB_114	All_MegahitCoAss_bin.195	0	0	0	0	0	0	0	2	0	0
CBAJDB_114_k141_1011787_20	CBAJDB_114	All_MegahitCoAss_bin.195	0	0	0	0	0	0	0	1	0	0
CBAJDB_114_k141_1011787_23	CBAJDB_114	All_MegahitCoAss_bin.195	0	0	0	0	0	0	0	1	0	0
CBAJDB_114_k141_1011787_24	CBAJDB_114	All_MegahitCoAss_bin.195	0	0	0	0	0	0	0	2	0	0
CBAJDB_114_k141_1011787_25	CBAJDB_114	All_MegahitCoAss_bin.195	0	0	0	0	0	0	0	1	0	0
CBAJDB_114_k141_1011787_26	CBAJDB_114	All_MegahitCoAss_bin.195	0	0	0	0	0	0	0	1	0	0
CBAJDB_114_k141_1011787_33	CBAJDB_114	All_MegahitCoAss_bin.195	0	0	0	0	0	0	0	11	0	0
CBAJDB_114_k141_1011787_35	CBAJDB_114	All_MegahitCoAss_bin.195	0	0	0	0	0	0	0	2	0	0
CBAJDB_114_k141_1011787_38	CBAJDB_114	All_MegahitCoAss_bin.195	0	0	0	0	0	0	0	1	0	0
CBAJDB_114_k141_1011787_39	CBAJDB_114	All_MegahitCoAss_bin.195	0	0	0	0	0	0	0	2	0	0
CBAJDB_114_k141_1011787_40	CBAJDB_114	All_MegahitCoAss_bin.195	0	0	0	0	0	0	0	0	0	1
CBAJDB_114_k141_1011787_41	CBAJDB_114	All_MegahitCoAss_bin.195	0	0	0	0	0	0	0	0	0	2
CBAJDB_114_k141_1013545_5	CBAJDB_114	All_MegahitCoAss_bin.195	0	0	0	0	0	0	0	0	0	1
CBAJDB_114_k141_1013545_11	CBAJDB_114	All_MegahitCoAss_bin.195	0	0	0	0	0	0	0	2	0	0
CBAJDB_114_k141_1013545_14	CBAJDB_114	All_MegahitCoAss_bin.195	0	0	0	0	0	0	0	2	0	0
CBAJDB_114_k141_1013545_16	CBAJDB_114	All_MegahitCoAss_bin.195	0	0	0	0	0	0	0	2	0	0
CBAJDB_114_k141_1013545_19	CBAJDB_114	All_MegahitCoAss_bin.195	0	0	0	0	0	0	0	0	0	1
CBAJDB_114_k141_1013545_20	CBAJDB_114	All_MegahitCoAss_bin.195	0	0	0	0	0	0	0	2	0	0
CBAJDB_114_k141_1013545_23	CBAJDB_114	All_MegahitCoAss_bin.195	0	0	0	0	0	0	0	2	0	0
CBAJDB_114_k141_1013545_24	CBAJDB_114	All_MegahitCoAss_bin.195	0	0	0	0	0	0	0	0	0	1
CBAJDB_114_k141_1013545_28	CBAJDB_114	All_MegahitCoAss_bin.195	0	0	0	0	0	0	0	0	0	1
CBAJDB_114_k141_1013545_35	CBAJDB_114	All_MegahitCoAss_bin.195	0	0	0	0	0	0	0	1	0	0
CBAJDB_114_k141_1013545_36	CBAJDB_114	All_MegahitCoAss_bin.195	0	0	0	0	0	0	0	2	0	1
CBAJDB_114_k141_1013545_43	CBAJDB_114	All_MegahitCoAss_bin.195	0	0	0	0	0	0	0	1	0	0
CBAJDB_114_k141_1013545_46	CBAJDB_114	All_MegahitCoAss_bin.195	0	0	0	0	0	0	0	1	0	0
CBAJDB_114_k141_1013545_48	CBAJDB_114	All_MegahitCoAss_bin.195	0	0	0	0	0	0	0	1	0	0
CBAJDB_114_k141_1013545_49	CBAJDB_114	All_MegahitCoAss_bin.195	0	0	0	0	0	0	0	1	0	0
CBAJDB_114_k141_1013545_50	CBAJDB_114	All_MegahitCoAss_bin.195	0	0	0	0	0	0	0	1	0	0
CBAJDB_114_k141_1013545_52	CBAJDB_114	All_MegahitCoAss_bin.195	0	0	0	0	0	0	0	2	0	0
CBAJDB_114_k141_1013545_53	CBAJDB_114	All_MegahitCoAss_bin.195	0	0	0	0	0	0	0	3	0	0
CBAJDB_114_k141_1013545_56	CBAJDB_114	All_MegahitCoAss_bin.195	0	0	0	0	0	0	0	5	0	0
CBAJDB_114_k141_1013545_60	CBAJDB_114	All_MegahitCoAss_bin.195	0	0	0	0	0	0	0	10	0	0
CBAJDB_114_k141_1013545_65	CBAJDB_114	All_MegahitCoAss_bin.195	0	0	0	0	0	0	0	1	0	0
CBAJDB_114_k141_1013545_66	CBAJDB_114	All_MegahitCoAss_bin.195	0	0	0	0	0	0	0	1	0	0
CBAJDB_114_k141_1013545_68	CBAJDB_114	All_MegahitCoAss_bin.195	0	0	0	0	0	0	0	1	0	0
CBAJDB_114_k141_1022626_10	CBAJDB_114	All_MegahitCoAss_bin.195	0	0	0	0	0	0	0	1	0	0
CBAJDB_114_k141_1022626_12	CBAJDB_114	All_MegahitCoAss_bin.195	0	0	0	0	0	0	0	1	0	0
CBAJDB_114_k141_1022626_14	CBAJDB_114	All_MegahitCoAss_bin.195	0	0	0	0	0	0	0	1	0	1
CBAJDB_114_k141_1022626_15	CBAJDB_114	All_MegahitCoAss_bin.195	0	0	0	0	0	0	0	1	0	0
CBAJDB_114_k141_1022626_17	CBAJDB_114	All_MegahitCoAss_bin.195	0	0	0	0	0	0	0	2	0	0
CBAJDB_114_k141_1022626_21	CBAJDB_114	All_MegahitCoAss_bin.195	0	0	0	0	0	0	0	1	0	0
CBAJDB_114_k141_1022626_22	CBAJDB_114	All_MegahitCoAss_bin.195	0	0	0	0	0	0	0	1	0	0
CBAJDB_114_k141_1022626_24	CBAJDB_114	All_MegahitCoAss_bin.195	0	0	0	0	0	0	0	1	0	1
CBAJDB_114_k141_1022626_25	CBAJDB_114	All_MegahitCoAss_bin.195	0	0	0	0	0	0	0	1	0	0
CBAJDB_114_k141_1022626_26	CBAJDB_114	All_MegahitCoAss_bin.195	0	0	0	0	0	0	0	16	1	4
CBAJDB_114_k141_1022626_27	CBAJDB_114	All_MegahitCoAss_bin.195	0	0	0	0	0	0	0	1	0	0
CBAJDB_114_k141_1022626_32	CBAJDB_114	All_MegahitCoAss_bin.195	0	0	0	0	0	0	0	1	0	0
CBAJDB_114_k141_1022626_33	CBAJDB_114	All_MegahitCoAss_bin.195	0	0	0	0	0	0	0	2	0	0
CBAJDB_114_k141_1022626_37	CBAJDB_114	All_MegahitCoAss_bin.195	0	0	0	0	0	0	0	1	0	0
CBAJDB_114_k141_1022626_38	CBAJDB_114	All_MegahitCoAss_bin.195	0	0	0	0	0	0	0	3	0	0
CBAJDB_114_k141_1022626_39	CBAJDB_114	All_MegahitCoAss_bin.195	0	0	0	0	0	0	0	1	0	0
CBAJDB_114_k141_1022626_40	CBAJDB_114	All_MegahitCoAss_bin.195	0	0	0	0	0	0	0	1	0	0
CBAJDB_114_k141_1022626_42	CBAJDB_114	All_MegahitCoAss_bin.195	0	0	0	0	0	0	0	0	0	2
CBAJDB_114_k141_1022626_43	CBAJDB_114	All_MegahitCoAss_bin.195	0	0	0	0	0	0	0	1	0	0
CBAJDB_114_k141_1022626_44	CBAJDB_114	All_MegahitCoAss_bin.195	0	0	0	0	0	0	0	1	0	0
CBAJDB_114_k141_1022626_50	CBAJDB_114	All_MegahitCoAss_bin.195	0	0	0	0	0	0	0	1	0	0
CBAJDB_114_k141_1022626_52	CBAJDB_114	All_MegahitCoAss_bin.195	0	0	0	0	0	0	0	3	0	2
CBAJDB_114_k141_1022626_55	CBAJDB_114	All_MegahitCoAss_bin.195	0	0	0	0	0	0	0	1	0	0
CBAJDB_114_k141_1022626_57	CBAJDB_114	All_MegahitCoAss_bin.195	0	0	0	0	0	0	0	1	0	0
CBAJDB_114_k141_1022626_59	CBAJDB_114	All_MegahitCoAss_bin.195	0	0	0	0	0	0	0	3	0	4
CBAJDB_114_k141_1022626_60	CBAJDB_114	All_MegahitCoAss_bin.195	0	0	0	0	0	0	0	1	0	0
CBAJDB_114_k141_1022626_61	CBAJDB_114	All_MegahitCoAss_bin.195	0	0	0	0	0	0	0	0	0	2
CBAJDB_114_k141_1022626_62	CBAJDB_114	All_MegahitCoAss_bin.195	0	0	0	0	0	0	0	1	0	0
CBAJDB_114_k141_1022626_63	CBAJDB_114	All_MegahitCoAss_bin.195	0	0	0	0	0	0	0	1	0	0
CBAJDB_114_k141_1022626_64	CBAJDB_114	All_MegahitCoAss_bin.195	0	0	0	0	0	0	0	3	1	4
CBAJDB_114_k141_1022626_66	CBAJDB_114	All_MegahitCoAss_bin.195	0	0	0	0	0	0	0	1	0	0
CBAJDB_114_k141_1022626_67	CBAJDB_114	All_MegahitCoAss_bin.195	0	0	0	0	0	0	0	1	0	0
CBAJDB_114_k141_1022626_74	CBAJDB_114	All_MegahitCoAss_bin.195	0	0	0	0	0	0	0	3	0	0
CBAJDB_114_k141_1022626_77	CBAJDB_114	All_MegahitCoAss_bin.195	0	0	0	0	0	0	0	1	0	0
CBAJDB_114_k141_1022626_78	CBAJDB_114	All_MegahitCoAss_bin.195	0	0	0	0	0	0	0	1	0	0
CBAJDB_114_k141_1022626_79	CBAJDB_114	All_MegahitCoAss_bin.195	0	0	0	0	0	0	0	1	0	1
CBAJDB_114_k141_1022626_81	CBAJDB_114	All_MegahitCoAss_bin.195	0	0	0	0	0	0	0	3	0	0
CBAJDB_114_k141_1022626_82	CBAJDB_114	All_MegahitCoAss_bin.195	0	0	0	0	0	0	0	2	0	0
CBAJDB_114_k141_1022626_83	CBAJDB_114	All_MegahitCoAss_bin.195	0	0	0	0	0	0	0	7	0	0
CBAJDB_114_k141_1022626_84	CBAJDB_114	All_MegahitCoAss_bin.195	0	0	0	0	0	0	0	7	0	0
CBAJDB_114_k141_1022626_85	CBAJDB_114	All_MegahitCoAss_bin.195	0	0	0	0	0	0	0	0	0	1
CBAJDB_114_k141_1022626_93	CBAJDB_114	All_MegahitCoAss_bin.195	0	0	0	0	0	0	0	1	0	0
CBAJDB_114_k141_1022626_96	CBAJDB_114	All_MegahitCoAss_bin.195	0	0	0	0	0	0	0	1	0	0
CBAJDB_114_k141_1022626_97	CBAJDB_114	All_MegahitCoAss_bin.195	0	0	0	0	0	0	0	0	1	0
CBAJDB_114_k141_1022626_98	CBAJDB_114	All_MegahitCoAss_bin.195	0	0	0	0	0	0	0	3	0	0
CBAJDB_114_k141_1022626_99	CBAJDB_114	All_MegahitCoAss_bin.195	0	0	0	0	0	0	0	5	0	1
CBAJDB_114_k141_1022626_100	CBAJDB_114	All_MegahitCoAss_bin.195	0	0	0	0	0	0	0	5	0	0
CBAJDB_114_k141_1022626_101	CBAJDB_114	All_MegahitCoAss_bin.195	0	0	0	0	0	0	0	15	1	2
CBAJDB_114_k141_1022626_102	CBAJDB_114	All_MegahitCoAss_bin.195	0	0	0	0	0	0	0	2	0	0
CBAJDB_114_k141_1022626_103	CBAJDB_114	All_MegahitCoAss_bin.195	0	0	0	0	0	0	0	3	0	0
CBAJDB_114_k141_1022626_104	CBAJDB_114	All_MegahitCoAss_bin.195	0	0	0	0	0	0	0	0	1	0
CBAJDB_114_k141_1022626_111	CBAJDB_114	All_MegahitCoAss_bin.195	0	0	0	0	0	0	0	1	0	0
CBAJDB_114_k141_1022626_120	CBAJDB_114	All_MegahitCoAss_bin.195	0	0	0	0	0	0	0	1	0	0
CBAJDB_114_k141_1022626_121	CBAJDB_114	All_MegahitCoAss_bin.195	0	0	0	0	0	0	0	2	0	0
CBAJDB_114_k141_1022626_126	CBAJDB_114	All_MegahitCoAss_bin.195	0	0	0	0	0	0	0	3	0	0
CBAJDB_114_k141_1035100_7	CBAJDB_114	All_MegahitCoAss_bin.195	0	0	0	0	0	0	0	1	0	0
CBAJDB_114_k141_1035100_12	CBAJDB_114	All_MegahitCoAss_bin.195	0	0	0	0	0	0	0	2	0	0
CBAJDB_114_k141_1035100_23	CBAJDB_114	All_MegahitCoAss_bin.195	0	0	0	0	0	0	0	1	0	0
CBAJDB_114_k141_1035100_27	CBAJDB_114	All_MegahitCoAss_bin.195	0	0	0	0	0	0	0	1	0	0
CBAJDB_114_k141_1035100_30	CBAJDB_114	All_MegahitCoAss_bin.195	0	0	0	0	0	0	0	1	0	0
CBAJDB_114_k141_1035100_34	CBAJDB_114	All_MegahitCoAss_bin.195	0	0	0	0	0	0	0	1	0	0
CBAJDB_114_k141_1035100_36	CBAJDB_114	All_MegahitCoAss_bin.195	0	0	0	0	0	0	0	9	0	4
CBAJDB_114_k141_1035100_54	CBAJDB_114	All_MegahitCoAss_bin.195	0	0	0	0	0	0	0	1	0	0
CBAJDB_114_k141_1051521_18	CBAJDB_114	All_MegahitCoAss_bin.195	0	0	0	0	0	0	0	1	0	0
CBAJDB_114_k141_1051521_25	CBAJDB_114	All_MegahitCoAss_bin.195	0	0	0	0	0	0	0	1	0	0
CBAJDB_114_k141_1051521_27	CBAJDB_114	All_MegahitCoAss_bin.195	0	0	0	0	0	0	0	1	0	0
CBAJDB_114_k141_1086095_7	CBAJDB_114	All_MegahitCoAss_bin.195	0	0	0	0	1	0	0	0	0	0
CBAJDB_114_k141_1086095_8	CBAJDB_114	All_MegahitCoAss_bin.195	0	0	0	0	0	0	0	2	0	3
CBAJDB_114_k141_1086095_10	CBAJDB_114	All_MegahitCoAss_bin.195	0	0	0	0	0	0	0	1	0	0
CBAJDB_114_k141_1086095_11	CBAJDB_114	All_MegahitCoAss_bin.195	0	0	0	0	0	0	0	20	0	4
CBAJDB_114_k141_1086095_12	CBAJDB_114	All_MegahitCoAss_bin.195	0	0	0	0	0	0	0	17	0	0
CBAJDB_114_k141_1086095_16	CBAJDB_114	All_MegahitCoAss_bin.195	0	0	0	0	0	0	0	1	0	0
CBAJDB_114_k141_1086095_17	CBAJDB_114	All_MegahitCoAss_bin.195	0	0	0	0	0	0	0	1	0	0
CBAJDB_114_k141_1086095_22	CBAJDB_114	All_MegahitCoAss_bin.195	0	0	0	0	0	0	0	1	0	0
CBAJDB_114_k141_1086095_24	CBAJDB_114	All_MegahitCoAss_bin.195	0	0	0	0	0	0	0	1	0	1
CBAJDB_114_k141_1091124_1	CBAJDB_114	All_MegahitCoAss_bin.195	0	0	0	0	0	0	0	1	0	2
CBAJDB_114_k141_1091124_2	CBAJDB_114	All_MegahitCoAss_bin.195	0	0	0	0	0	0	0	0	1	1
CBAJDB_114_k141_1091124_6	CBAJDB_114	All_MegahitCoAss_bin.195	0	0	0	0	0	0	0	2	0	0
CBAJDB_114_k141_1091124_7	CBAJDB_114	All_MegahitCoAss_bin.195	0	0	0	0	0	0	0	1	0	2
CBAJDB_114_k141_1091124_8	CBAJDB_114	All_MegahitCoAss_bin.195	0	0	0	0	0	0	0	1	0	0
CBAJDB_114_k141_1091124_10	CBAJDB_114	All_MegahitCoAss_bin.195	0	0	0	0	0	0	0	1	0	0
CBAJDB_114_k141_1091124_12	CBAJDB_114	All_MegahitCoAss_bin.195	0	0	0	0	0	0	0	1	0	0
CBAJDB_114_k141_1091124_14	CBAJDB_114	All_MegahitCoAss_bin.195	0	0	0	0	0	0	0	2	0	0
CBAJDB_114_k141_1102581_1	CBAJDB_114	All_MegahitCoAss_bin.195	0	0	0	0	0	0	0	3	0	4
CBAJDB_114_k141_1102581_6	CBAJDB_114	All_MegahitCoAss_bin.195	0	0	0	0	0	0	0	7	0	2
CBAJDB_114_k141_1102581_8	CBAJDB_114	All_MegahitCoAss_bin.195	0	0	0	0	0	0	0	3	0	0
CBAJDB_114_k141_1102581_9	CBAJDB_114	All_MegahitCoAss_bin.195	0	0	0	0	0	0	0	1	0	0
CBAJDB_114_k141_1102581_10	CBAJDB_114	All_MegahitCoAss_bin.195	0	0	0	0	0	0	0	1	0	0
CBAJDB_114_k141_1102581_12	CBAJDB_114	All_MegahitCoAss_bin.195	0	0	0	0	0	0	0	1	0	0
CBAJDB_114_k141_1102581_13	CBAJDB_114	All_MegahitCoAss_bin.195	0	0	0	0	0	0	0	1	0	0
CBAJDB_114_k141_1102581_15	CBAJDB_114	All_MegahitCoAss_bin.195	0	0	0	0	0	0	0	1	0	0
CBAJDB_114_k141_1102581_20	CBAJDB_114	All_MegahitCoAss_bin.195	0	0	0	0	0	0	0	1	0	0
CBAJDB_114_k141_1102581_21	CBAJDB_114	All_MegahitCoAss_bin.195	0	0	0	0	0	0	0	1	0	0
CBAJDB_114_k141_1118734_18	CBAJDB_114	All_MegahitCoAss_bin.195	0	0	0	0	0	0	0	1	0	0
CBAJDB_114_k141_1118734_20	CBAJDB_114	All_MegahitCoAss_bin.195	0	0	0	0	0	0	0	1	0	0
CBAJDB_114_k141_1118734_21	CBAJDB_114	All_MegahitCoAss_bin.195	0	0	0	0	0	0	0	1	0	0
CBAJDB_114_k141_1118734_22	CBAJDB_114	All_MegahitCoAss_bin.195	0	0	0	0	0	0	0	1	0	0
CBAJDB_114_k141_1118734_23	CBAJDB_114	All_MegahitCoAss_bin.195	0	0	0	0	0	0	0	1	0	0
CBAJDB_114_k141_1123776_2	CBAJDB_114	All_MegahitCoAss_bin.195	0	0	0	0	0	0	0	1	0	0
CBAJDB_114_k141_1123776_3	CBAJDB_114	All_MegahitCoAss_bin.195	0	0	0	0	0	0	0	1	0	0
CBAJDB_114_k141_1123776_5	CBAJDB_114	All_MegahitCoAss_bin.195	0	0	0	0	0	0	0	1	0	0
CBAJDB_114_k141_1123776_6	CBAJDB_114	All_MegahitCoAss_bin.195	0	0	0	0	0	0	0	1	0	0
CBAJDB_114_k141_1142079_5	CBAJDB_114	All_MegahitCoAss_bin.195	0	0	0	0	0	0	0	5	0	0
CBAJDB_114_k141_1142079_9	CBAJDB_114	All_MegahitCoAss_bin.195	0	0	0	0	0	0	0	1	0	0
CBAJDB_114_k141_1142079_19	CBAJDB_114	All_MegahitCoAss_bin.195	0	0	0	0	0	0	0	2	0	0
CBAJDB_114_k141_1153534_1	CBAJDB_114	All_MegahitCoAss_bin.195	0	0	0	0	0	0	0	1	0	0
CBAJDB_114_k141_1153534_6	CBAJDB_114	All_MegahitCoAss_bin.195	0	0	0	0	0	0	0	1	0	0
CBAJDB_114_k141_1153534_9	CBAJDB_114	All_MegahitCoAss_bin.195	0	0	0	0	0	0	0	1	0	0
CBAJDB_114_k141_1153534_16	CBAJDB_114	All_MegahitCoAss_bin.195	0	0	0	0	0	0	0	1	0	0
CBAJDB_114_k141_1153534_17	CBAJDB_114	All_MegahitCoAss_bin.195	0	0	0	0	0	0	0	1	0	2
CBAJDB_114_k141_1153534_20	CBAJDB_114	All_MegahitCoAss_bin.195	0	0	0	0	0	0	0	1	0	0
CBAJDB_114_k141_1153534_21	CBAJDB_114	All_MegahitCoAss_bin.195	0	0	0	0	0	0	0	1	0	0
CBAJDB_114_k141_1153534_22	CBAJDB_114	All_MegahitCoAss_bin.195	0	0	0	0	0	0	0	0	0	2
CBAJDB_114_k141_1153534_23	CBAJDB_114	All_MegahitCoAss_bin.195	0	0	0	0	0	0	0	2	0	0
CBAJDB_114_k141_1167101_1	CBAJDB_114	All_MegahitCoAss_bin.195	0	0	0	0	0	0	0	1	0	0
CBAJDB_114_k141_1167101_3	CBAJDB_114	All_MegahitCoAss_bin.195	0	0	0	0	0	0	0	2	0	0
CBAJDB_114_k141_1167101_6	CBAJDB_114	All_MegahitCoAss_bin.195	0	0	0	0	0	0	0	3	0	0
CBAJDB_114_k141_1167101_7	CBAJDB_114	All_MegahitCoAss_bin.195	0	0	0	0	0	0	0	2	0	0
CBAJDB_114_k141_1167101_14	CBAJDB_114	All_MegahitCoAss_bin.195	0	0	0	0	0	0	0	11	0	3
CBAJDB_114_k141_1167101_17	CBAJDB_114	All_MegahitCoAss_bin.195	0	0	0	0	0	0	0	1	0	0
CBAJDB_114_k141_1167101_22	CBAJDB_114	All_MegahitCoAss_bin.195	0	0	0	0	0	0	0	5	0	3
CBAJDB_114_k141_1196842_6	CBAJDB_114	All_MegahitCoAss_bin.195	0	0	0	0	0	0	0	1	0	0
CBAJDB_114_k141_1196842_22	CBAJDB_114	All_MegahitCoAss_bin.195	0	0	0	0	0	0	0	1	0	0
CBAJDB_114_k141_1196842_25	CBAJDB_114	All_MegahitCoAss_bin.195	0	0	0	0	0	0	0	2	0	0
CBAJDB_114_k141_1196842_28	CBAJDB_114	All_MegahitCoAss_bin.195	0	0	0	0	0	0	0	2	0	0
CBAJDB_114_k141_1196842_29	CBAJDB_114	All_MegahitCoAss_bin.195	0	0	0	0	0	0	0	3	0	0
CBAJDB_114_k141_1196842_35	CBAJDB_114	All_MegahitCoAss_bin.195	0	0	0	0	0	0	0	2	0	0
CBAJDB_114_k141_1196842_36	CBAJDB_114	All_MegahitCoAss_bin.195	0	0	0	0	0	0	0	3	0	1
CBAJDB_114_k141_1196842_39	CBAJDB_114	All_MegahitCoAss_bin.195	0	0	0	0	0	0	0	5	0	0
CBAJDB_114_k141_1371355_1	CBAJDB_114	All_MegahitCoAss_bin.195	0	0	0	0	0	0	0	1	0	2
CBAJDB_114_k141_1371355_5	CBAJDB_114	All_MegahitCoAss_bin.195	0	0	0	0	0	0	0	2	0	0
CBAJDB_114_k141_1371355_6	CBAJDB_114	All_MegahitCoAss_bin.195	0	0	0	0	0	0	0	0	0	1
CBAJDB_114_k141_1371355_7	CBAJDB_114	All_MegahitCoAss_bin.195	0	0	0	0	0	0	0	1	0	0
CBAJDB_114_k141_1403818_2	CBAJDB_114	All_MegahitCoAss_bin.195	0	0	0	0	0	0	0	4	0	1
CBAJDB_114_k141_1403818_3	CBAJDB_114	All_MegahitCoAss_bin.195	0	0	0	0	0	0	0	4	0	0
CBAJDB_114_k141_1403818_4	CBAJDB_114	All_MegahitCoAss_bin.195	0	0	0	0	0	0	0	3	0	0
CBAJDB_114_k141_1403818_5	CBAJDB_114	All_MegahitCoAss_bin.195	0	0	0	0	0	0	0	8	0	0
CBAJDB_114_k141_1403818_7	CBAJDB_114	All_MegahitCoAss_bin.195	0	0	0	0	0	0	0	1	0	0
CBAJDB_114_k141_1403818_8	CBAJDB_114	All_MegahitCoAss_bin.195	0	0	0	0	0	0	0	8	0	1
CBAJDB_114_k141_1403818_9	CBAJDB_114	All_MegahitCoAss_bin.195	0	0	0	0	0	0	0	4	0	0
CBAJDB_114_k141_1403818_10	CBAJDB_114	All_MegahitCoAss_bin.195	0	0	0	0	0	0	0	3	0	1
CBAJDB_114_k141_1403818_11	CBAJDB_114	All_MegahitCoAss_bin.195	0	0	0	0	0	0	0	3	0	0
CBAJDB_114_k141_1403818_12	CBAJDB_114	All_MegahitCoAss_bin.195	0	0	0	0	0	0	0	2	0	0
CBAJDB_114_k141_1403818_13	CBAJDB_114	All_MegahitCoAss_bin.195	0	0	0	0	0	0	0	1	0	0
CBAJDB_114_k141_1403818_14	CBAJDB_114	All_MegahitCoAss_bin.195	0	0	0	0	0	0	0	6	0	0
CBAJDB_114_k141_1403818_15	CBAJDB_114	All_MegahitCoAss_bin.195	0	0	0	0	0	0	0	3	0	1
CBAJDB_114_k141_1403818_16	CBAJDB_114	All_MegahitCoAss_bin.195	0	0	0	0	0	0	0	4	0	0
CBAJDB_114_k141_1403818_17	CBAJDB_114	All_MegahitCoAss_bin.195	0	0	0	0	0	0	0	4	0	1
CBAJDB_114_k141_1403818_18	CBAJDB_114	All_MegahitCoAss_bin.195	0	0	0	0	0	0	0	2	1	1
CBAJDB_114_k141_1403818_19	CBAJDB_114	All_MegahitCoAss_bin.195	0	0	0	0	0	0	0	8	0	0
CBAJDB_114_k141_1403818_20	CBAJDB_114	All_MegahitCoAss_bin.195	0	0	0	0	0	0	0	3	0	0
CBAJDB_114_k141_1403818_21	CBAJDB_114	All_MegahitCoAss_bin.195	0	0	0	0	0	0	0	1	0	0
CBAJDB_114_k141_1403818_22	CBAJDB_114	All_MegahitCoAss_bin.195	0	0	0	0	0	0	0	19	1	2
CBAJDB_114_k141_1403818_23	CBAJDB_114	All_MegahitCoAss_bin.195	0	0	0	0	0	0	0	5	0	0
CBAJDB_114_k141_1403818_24	CBAJDB_114	All_MegahitCoAss_bin.195	0	0	0	0	0	0	0	1	0	0
CBAJDB_114_k141_1403818_27	CBAJDB_114	All_MegahitCoAss_bin.195	0	0	0	0	0	0	0	2	0	3
CBAJDB_114_k141_1403818_28	CBAJDB_114	All_MegahitCoAss_bin.195	0	0	0	0	0	0	0	2	0	0
CBAJDB_114_k141_1403818_29	CBAJDB_114	All_MegahitCoAss_bin.195	0	0	0	0	0	0	0	4	0	0
CBAJDB_114_k141_1403818_30	CBAJDB_114	All_MegahitCoAss_bin.195	0	0	0	0	0	0	0	10	0	0
CBAJDB_114_k141_1403818_31	CBAJDB_114	All_MegahitCoAss_bin.195	0	0	0	0	0	0	0	12	0	5
CBAJDB_114_k141_1403818_32	CBAJDB_114	All_MegahitCoAss_bin.195	0	0	0	0	0	0	0	6	0	3
CBAJDB_114_k141_1403818_33	CBAJDB_114	All_MegahitCoAss_bin.195	0	0	0	0	0	0	0	2	0	2
CBAJDB_114_k141_1403818_35	CBAJDB_114	All_MegahitCoAss_bin.195	0	0	0	0	0	0	0	1	0	0
CBAJDB_114_k141_1403818_36	CBAJDB_114	All_MegahitCoAss_bin.195	0	0	0	0	0	0	0	1	0	0
CBAJDB_114_k141_1403818_37	CBAJDB_114	All_MegahitCoAss_bin.195	0	0	0	0	0	0	0	1	0	0
CBAJDB_114_k141_1403818_38	CBAJDB_114	All_MegahitCoAss_bin.195	0	0	0	0	0	0	0	1	1	0
CBAJDB_114_k141_1403818_39	CBAJDB_114	All_MegahitCoAss_bin.195	0	0	0	0	0	0	0	3	0	0
CBAJDB_114_k141_1419418_13	CBAJDB_114	All_MegahitCoAss_bin.195	0	0	0	0	0	0	0	1	0	0
CBAJDB_114_k141_1419418_35	CBAJDB_114	All_MegahitCoAss_bin.195	0	0	0	0	0	0	0	1	0	0
CBAJDB_114_k141_1419418_36	CBAJDB_114	All_MegahitCoAss_bin.195	0	0	0	0	0	0	0	3	0	2
CBAJDB_114_k141_1419418_42	CBAJDB_114	All_MegahitCoAss_bin.195	0	0	0	0	0	0	0	1	0	0
CBAJDB_114_k141_1419418_43	CBAJDB_114	All_MegahitCoAss_bin.195	0	0	0	0	0	0	0	2	0	0
CBAJDB_114_k141_1419418_47	CBAJDB_114	All_MegahitCoAss_bin.195	0	0	0	0	0	0	0	7	0	1
CBAJDB_114_k141_1419418_49	CBAJDB_114	All_MegahitCoAss_bin.195	0	0	0	0	0	0	0	1	0	0
CBAJDB_114_k141_1419418_53	CBAJDB_114	All_MegahitCoAss_bin.195	0	0	0	0	0	0	0	2	0	0
CBAJDB_114_k141_1419418_64	CBAJDB_114	All_MegahitCoAss_bin.195	0	0	0	0	0	0	0	1	0	0
CBAJDB_114_k141_1423775_5	CBAJDB_114	All_MegahitCoAss_bin.195	0	0	0	0	0	0	0	1	0	0
CBAJDB_114_k141_1423775_16	CBAJDB_114	All_MegahitCoAss_bin.195	0	0	0	0	0	0	0	1	0	0
CBAJDB_114_k141_1423775_31	CBAJDB_114	All_MegahitCoAss_bin.195	0	0	0	0	0	0	0	1	0	0
CBAJDB_114_k141_1423775_35	CBAJDB_114	All_MegahitCoAss_bin.195	0	0	0	0	0	0	0	1	0	0
CBAJDB_114_k141_1423775_41	CBAJDB_114	All_MegahitCoAss_bin.195	0	0	0	0	0	0	0	0	0	1
CBAJDB_114_k141_1436966_6	CBAJDB_114	All_MegahitCoAss_bin.195	0	0	0	0	0	0	0	1	0	0
CBAJDB_114_k141_1436966_8	CBAJDB_114	All_MegahitCoAss_bin.195	0	0	0	0	0	0	0	0	0	1
CBAJDB_114_k141_1436966_9	CBAJDB_114	All_MegahitCoAss_bin.195	0	0	0	0	0	0	0	1	0	0
CBAJDB_114_k141_1436966_18	CBAJDB_114	All_MegahitCoAss_bin.195	0	0	0	0	0	0	0	3	0	0
CBAJDB_114_k141_1436966_19	CBAJDB_114	All_MegahitCoAss_bin.195	0	0	0	0	0	0	0	7	1	0
CBAJDB_114_k141_1436966_20	CBAJDB_114	All_MegahitCoAss_bin.195	0	0	0	0	0	0	0	1	0	0
CBAJDB_114_k141_1436966_27	CBAJDB_114	All_MegahitCoAss_bin.195	0	0	0	0	0	0	0	3	0	0
CBAJDB_114_k141_1436966_30	CBAJDB_114	All_MegahitCoAss_bin.195	0	0	0	0	0	0	0	2	0	0
CBAJDB_114_k141_1440760_3	CBAJDB_114	All_MegahitCoAss_bin.195	0	0	0	0	0	0	0	1	0	2
CBAJDB_114_k141_1440760_8	CBAJDB_114	All_MegahitCoAss_bin.195	0	0	0	0	0	0	0	1	0	0
CBAJDB_114_k141_1440760_9	CBAJDB_114	All_MegahitCoAss_bin.195	0	0	0	0	0	0	0	1	0	0
CBAJDB_114_k141_1440760_11	CBAJDB_114	All_MegahitCoAss_bin.195	0	0	0	0	0	0	0	0	0	1
CBAJDB_114_k141_1459990_1	CBAJDB_114	All_MegahitCoAss_bin.195	0	0	0	0	0	0	0	1	0	0
CBAJDB_114_k141_1484365_5	CBAJDB_114	All_MegahitCoAss_bin.195	0	0	0	0	0	0	0	2	0	0
CBAJDB_114_k141_1484365_7	CBAJDB_114	All_MegahitCoAss_bin.195	0	0	0	0	0	0	0	2	0	0
CBAJDB_114_k141_1484365_8	CBAJDB_114	All_MegahitCoAss_bin.195	0	0	0	0	0	0	0	1	0	0
CBAJDB_114_k141_1484365_12	CBAJDB_114	All_MegahitCoAss_bin.195	0	0	0	0	0	0	0	2	0	0
CBAJDB_114_k141_1484365_14	CBAJDB_114	All_MegahitCoAss_bin.195	0	0	0	0	0	0	0	1	0	2
CBAJDB_114_k141_1484365_15	CBAJDB_114	All_MegahitCoAss_bin.195	0	0	0	0	0	0	0	1	0	0
CBAJDB_114_k141_1484365_16	CBAJDB_114	All_MegahitCoAss_bin.195	0	0	0	0	0	0	0	54	1	6
CBAJDB_114_k141_1484365_17	CBAJDB_114	All_MegahitCoAss_bin.195	0	0	0	0	0	0	0	2	0	0
CBAJDB_114_k141_1484365_18	CBAJDB_114	All_MegahitCoAss_bin.195	0	0	0	0	0	0	0	1	0	0
CBAJDB_114_k141_1484365_34	CBAJDB_114	All_MegahitCoAss_bin.195	0	0	0	0	0	0	0	1	0	0
CBAJDB_114_k141_1484365_36	CBAJDB_114	All_MegahitCoAss_bin.195	0	0	0	0	0	0	0	1	0	0
CBAJDB_114_k141_1484365_37	CBAJDB_114	All_MegahitCoAss_bin.195	0	0	0	0	0	0	0	0	0	1
CBAJDB_114_k141_1484365_49	CBAJDB_114	All_MegahitCoAss_bin.195	0	0	0	0	0	0	0	1	0	0
CBAJDB_114_k141_1484365_51	CBAJDB_114	All_MegahitCoAss_bin.195	0	0	0	0	0	0	0	1	0	1
CBAJDB_114_k141_1484365_52	CBAJDB_114	All_MegahitCoAss_bin.195	0	0	0	0	0	0	0	1	0	0
CBAJDB_114_k141_1484365_80	CBAJDB_114	All_MegahitCoAss_bin.195	0	0	0	0	0	0	0	0	0	2
CBAJDB_114_k141_1484365_82	CBAJDB_114	All_MegahitCoAss_bin.195	0	0	0	0	0	0	0	1	0	0
CBAJDB_114_k141_1484365_83	CBAJDB_114	All_MegahitCoAss_bin.195	0	0	0	0	0	0	0	1	0	0
CBAJDB_114_k141_1484365_85	CBAJDB_114	All_MegahitCoAss_bin.195	0	0	0	0	0	0	0	1	0	0
CBAJDB_114_k141_1484365_86	CBAJDB_114	All_MegahitCoAss_bin.195	0	0	0	0	0	0	0	1	0	0
CBAJDB_114_k141_1484365_88	CBAJDB_114	All_MegahitCoAss_bin.195	0	0	0	0	0	0	0	1	0	0
CBAJDB_114_k141_1484365_99	CBAJDB_114	All_MegahitCoAss_bin.195	0	0	0	0	0	0	0	1	0	1
CBAJDB_114_k141_1484365_100	CBAJDB_114	All_MegahitCoAss_bin.195	0	0	0	0	0	0	0	1	0	0
CBAJDB_114_k141_1484396_1	CBAJDB_114	All_MegahitCoAss_bin.195	0	0	0	0	0	0	0	1	0	2
CBAJDB_114_k141_1484396_2	CBAJDB_114	All_MegahitCoAss_bin.195	0	0	0	0	0	0	0	1	0	0
CBAJDB_114_k141_1484396_6	CBAJDB_114	All_MegahitCoAss_bin.195	0	0	0	0	0	0	0	5	0	0
CBAJDB_114_k141_1484396_8	CBAJDB_114	All_MegahitCoAss_bin.195	0	0	0	0	0	0	0	4	0	0
CBAJDB_114_k141_1515904_1	CBAJDB_114	All_MegahitCoAss_bin.195	0	0	0	0	0	0	0	1	0	0
CBAJDB_114_k141_1515904_6	CBAJDB_114	All_MegahitCoAss_bin.195	0	0	0	0	0	0	0	1	0	0
CBAJDB_114_k141_1515904_19	CBAJDB_114	All_MegahitCoAss_bin.195	0	0	0	0	0	0	0	1	0	0
CBAJDB_114_k141_1515904_38	CBAJDB_114	All_MegahitCoAss_bin.195	0	0	0	0	0	0	0	1	0	0
CBAJDB_114_k141_1515904_44	CBAJDB_114	All_MegahitCoAss_bin.195	0	0	0	0	0	0	0	0	0	3
CBAJDB_114_k141_1515904_76	CBAJDB_114	All_MegahitCoAss_bin.195	0	0	0	0	0	0	0	1	0	0
CBAJDB_114_k141_1515904_95	CBAJDB_114	All_MegahitCoAss_bin.195	0	0	0	0	0	0	0	1	0	0
CBAJDB_114_k141_1530628_3	CBAJDB_114	All_MegahitCoAss_bin.195	0	0	0	0	0	0	0	1	0	0
CBAJDB_114_k141_1530628_8	CBAJDB_114	All_MegahitCoAss_bin.195	0	0	0	0	0	0	0	0	1	0
CBAJDB_114_k141_1530628_9	CBAJDB_114	All_MegahitCoAss_bin.195	0	0	0	0	0	0	0	1	0	0
CBAJDB_114_k141_1530628_20	CBAJDB_114	All_MegahitCoAss_bin.195	0	0	0	0	0	0	0	1	0	0
CBAJDB_114_k141_1530628_25	CBAJDB_114	All_MegahitCoAss_bin.195	0	0	0	0	0	0	0	1	0	0
CBAJDB_114_k141_1530628_26	CBAJDB_114	All_MegahitCoAss_bin.195	0	0	0	0	0	0	0	1	0	0
CBAJDB_114_k141_1530628_30	CBAJDB_114	All_MegahitCoAss_bin.195	0	0	0	0	0	0	0	1	0	0
CBAJDB_114_k141_1542780_1	CBAJDB_114	All_MegahitCoAss_bin.195	0	0	0	0	0	0	0	1	0	0
CBAJDB_114_k141_1542780_2	CBAJDB_114	All_MegahitCoAss_bin.195	0	0	0	0	0	0	0	1	0	0
CBAJDB_114_k141_1542780_7	CBAJDB_114	All_MegahitCoAss_bin.195	0	0	0	0	0	0	0	3	0	0
CBAJDB_114_k141_1542780_13	CBAJDB_114	All_MegahitCoAss_bin.195	0	0	0	0	0	0	0	2	0	0
CBAJDB_114_k141_1542780_15	CBAJDB_114	All_MegahitCoAss_bin.195	0	0	0	0	0	0	0	1	0	0
CBAJDB_114_k141_1542780_16	CBAJDB_114	All_MegahitCoAss_bin.195	0	0	0	0	0	0	0	1	0	0
CBAJDB_114_k141_1542780_17	CBAJDB_114	All_MegahitCoAss_bin.195	0	0	0	0	0	0	0	0	0	1
CBAJDB_114_k141_1542780_18	CBAJDB_114	All_MegahitCoAss_bin.195	0	0	0	0	0	0	0	2	0	0
CBAJDB_114_k141_1542780_20	CBAJDB_114	All_MegahitCoAss_bin.195	0	0	0	0	0	0	0	1	0	0
CBAJDB_114_k141_1542780_23	CBAJDB_114	All_MegahitCoAss_bin.195	0	0	0	0	0	0	0	2	0	0
CBAJDB_114_k141_1542780_24	CBAJDB_114	All_MegahitCoAss_bin.195	0	0	0	0	0	0	0	2	0	0
CBAJDB_114_k141_1542780_25	CBAJDB_114	All_MegahitCoAss_bin.195	0	0	0	0	0	0	0	4	0	0
CBAJDB_114_k141_1542780_26	CBAJDB_114	All_MegahitCoAss_bin.195	0	0	0	0	0	0	0	5	1	0
CBAJDB_114_k141_1542780_27	CBAJDB_114	All_MegahitCoAss_bin.195	0	0	0	0	0	0	0	4	0	2
CBAJDB_114_k141_1542780_28	CBAJDB_114	All_MegahitCoAss_bin.195	0	0	0	0	0	0	0	2	0	0
CBAJDB_114_k141_1542780_29	CBAJDB_114	All_MegahitCoAss_bin.195	0	0	0	0	0	0	0	1	0	0
CBAJDB_114_k141_1542780_36	CBAJDB_114	All_MegahitCoAss_bin.195	0	0	0	0	0	0	0	2	0	0
CBAJDB_114_k141_1542780_37	CBAJDB_114	All_MegahitCoAss_bin.195	0	0	0	0	0	0	0	4	0	0
CBAJDB_114_k141_1542780_38	CBAJDB_114	All_MegahitCoAss_bin.195	0	0	0	0	0	0	0	2	0	0
CBAJDB_114_k141_1542780_39	CBAJDB_114	All_MegahitCoAss_bin.195	0	0	0	0	0	0	0	7	0	0
CBAJDB_114_k141_1542780_40	CBAJDB_114	All_MegahitCoAss_bin.195	0	0	0	0	0	0	0	0	0	3
CBAJDB_114_k141_1542780_41	CBAJDB_114	All_MegahitCoAss_bin.195	0	0	0	0	0	0	0	3	0	0
CBAJDB_114_k141_1542780_44	CBAJDB_114	All_MegahitCoAss_bin.195	0	0	0	0	0	0	0	3	0	0
CBAJDB_114_k141_1542780_47	CBAJDB_114	All_MegahitCoAss_bin.195	0	0	0	0	0	0	0	4	0	0
CBAJDB_114_k141_1542780_48	CBAJDB_114	All_MegahitCoAss_bin.195	0	0	0	0	0	0	0	12	0	1
CBAJDB_114_k141_1542780_49	CBAJDB_114	All_MegahitCoAss_bin.195	0	0	0	0	0	0	0	4	0	0
CBAJDB_114_k141_1546033_3	CBAJDB_114	All_MegahitCoAss_bin.195	0	0	0	0	0	0	0	1	0	1
CBAJDB_114_k141_1546033_11	CBAJDB_114	All_MegahitCoAss_bin.195	0	0	0	0	0	0	0	1	0	0
CBAJDB_114_k141_1546033_12	CBAJDB_114	All_MegahitCoAss_bin.195	0	0	0	0	0	0	0	2	0	0
CBAJDB_114_k141_1546033_13	CBAJDB_114	All_MegahitCoAss_bin.195	0	0	0	0	0	0	0	0	0	2
CBAJDB_114_k141_1546033_19	CBAJDB_114	All_MegahitCoAss_bin.195	0	0	0	0	0	0	0	7	0	7
CBAJDB_114_k141_1546033_20	CBAJDB_114	All_MegahitCoAss_bin.195	0	0	0	0	0	0	0	14	0	3
CBAJDB_114_k141_1546225_1	CBAJDB_114	All_MegahitCoAss_bin.195	0	0	0	0	0	0	0	2	0	0
CBAJDB_114_k141_1546225_4	CBAJDB_114	All_MegahitCoAss_bin.195	0	0	0	0	0	0	0	2	0	0
CBAJDB_114_k141_1546225_5	CBAJDB_114	All_MegahitCoAss_bin.195	0	0	0	0	0	0	0	0	0	3
CBAJDB_114_k141_1546225_8	CBAJDB_114	All_MegahitCoAss_bin.195	0	0	0	0	0	0	0	1	0	0
CBAJDB_114_k141_1546225_16	CBAJDB_114	All_MegahitCoAss_bin.195	0	0	0	0	0	0	0	1	0	0
CBAJDB_114_k141_1546225_18	CBAJDB_114	All_MegahitCoAss_bin.195	0	0	0	0	0	0	0	1	0	0
CBAJDB_114_k141_1546225_22	CBAJDB_114	All_MegahitCoAss_bin.195	0	0	0	0	0	0	0	2	0	0
CBAJDB_114_k141_1546225_37	CBAJDB_114	All_MegahitCoAss_bin.195	0	0	0	0	0	0	0	2	0	0
CBAJDB_114_k141_1546225_38	CBAJDB_114	All_MegahitCoAss_bin.195	0	0	0	0	0	0	0	0	0	1
CBAJDB_114_k141_1546225_39	CBAJDB_114	All_MegahitCoAss_bin.195	0	0	0	0	0	0	0	2	0	0
CBAJDB_114_k141_1551053_6	CBAJDB_114	All_MegahitCoAss_bin.195	0	0	0	0	0	0	0	1	0	0
CBAJDB_114_k141_1551053_7	CBAJDB_114	All_MegahitCoAss_bin.195	0	0	0	0	0	0	0	1	0	0
CBAJDB_919_k141_1349_8	CBAJDB_919	5_10_2_5.17	0	0	0	0	0	0	0	1	0	0
CBAJDB_919_k141_1349_11	CBAJDB_919	5_10_2_5.17	0	0	0	0	0	0	0	0	0	2
CBAJDB_919_k141_1349_12	CBAJDB_919	5_10_2_5.17	0	0	0	0	0	0	0	1	0	0
CBAJDB_919_k141_1349_13	CBAJDB_919	5_10_2_5.17	0	0	0	0	1	0	0	0	0	0
CBAJDB_919_k141_1349_15	CBAJDB_919	5_10_2_5.17	0	0	0	0	0	0	0	1	0	0
CBAJDB_919_k141_1349_16	CBAJDB_919	5_10_2_5.17	0	0	0	0	0	0	0	1	0	0
CBAJDB_919_k141_1349_23	CBAJDB_919	5_10_2_5.17	0	0	0	0	0	0	0	1	0	0
CBAJDB_919_k141_1349_26	CBAJDB_919	5_10_2_5.17	0	0	0	0	0	0	0	1	0	0
CBAJDB_919_k141_1349_29	CBAJDB_919	5_10_2_5.17	0	0	0	0	0	0	0	0	0	1
CBAJDB_919_k141_1349_33	CBAJDB_919	5_10_2_5.17	0	0	0	0	0	0	0	2	0	0
CBAJDB_919_k141_1349_34	CBAJDB_919	5_10_2_5.17	0	0	0	0	0	0	0	2	0	1
CBAJDB_919_k141_1349_38	CBAJDB_919	5_10_2_5.17	0	0	0	0	0	0	0	4	0	0
CBAJDB_919_k141_1349_40	CBAJDB_919	5_10_2_5.17	0	0	0	0	0	0	0	1	0	0
CBAJDB_919_k141_1349_41	CBAJDB_919	5_10_2_5.17	0	0	0	0	0	0	0	1	0	3
CBAJDB_919_k141_1349_53	CBAJDB_919	5_10_2_5.17	0	0	0	0	0	0	1	0	0	0
CBAJDB_919_k141_1349_56	CBAJDB_919	5_10_2_5.17	0	0	0	0	0	0	0	1	0	0
CBAJDB_919_k141_1349_58	CBAJDB_919	5_10_2_5.17	0	0	0	0	0	0	0	1	0	0
CBAJDB_919_k141_1349_59	CBAJDB_919	5_10_2_5.17	0	0	0	0	0	0	0	13	1	7
CBAJDB_919_k141_1349_60	CBAJDB_919	5_10_2_5.17	0	0	0	0	1	0	0	0	0	0
CBAJDB_919_k141_1349_63	CBAJDB_919	5_10_2_5.17	0	0	0	0	0	0	0	1	0	0
CBAJDB_919_k141_1349_65	CBAJDB_919	5_10_2_5.17	0	0	0	0	0	0	0	1	0	0
CBAJDB_919_k141_1349_68	CBAJDB_919	5_10_2_5.17	0	0	0	0	0	0	0	2	0	0
CBAJDB_919_k141_1349_75	CBAJDB_919	5_10_2_5.17	0	0	0	0	0	0	0	1	0	0
CBAJDB_919_k141_1349_76	CBAJDB_919	5_10_2_5.17	0	0	0	0	0	0	0	2	0	0
CBAJDB_919_k141_1349_78	CBAJDB_919	5_10_2_5.17	0	0	0	0	0	0	0	1	0	0
CBAJDB_919_k141_1607572_2	CBAJDB_919	5_10_2_5.17	0	0	0	0	0	0	0	1	0	0
CBAJDB_919_k141_1607572_3	CBAJDB_919	5_10_2_5.17	0	0	0	0	0	0	0	1	0	0
CBAJDB_919_k141_1607572_5	CBAJDB_919	5_10_2_5.17	0	0	0	0	0	0	0	0	0	3
CBAJDB_919_k141_1607572_7	CBAJDB_919	5_10_2_5.17	0	0	0	0	0	0	0	1	0	0
CBAJDB_919_k141_1607572_22	CBAJDB_919	5_10_2_5.17	0	0	0	0	0	0	0	1	0	1
CBAJDB_919_k141_1607572_25	CBAJDB_919	5_10_2_5.17	0	0	0	0	0	0	0	1	0	0
CBAJDB_919_k141_1607572_28	CBAJDB_919	5_10_2_5.17	0	0	0	0	0	0	0	1	0	0
CBAJDB_919_k141_1607572_29	CBAJDB_919	5_10_2_5.17	0	0	0	0	0	0	0	1	0	0
CBAJDB_919_k141_1607572_42	CBAJDB_919	5_10_2_5.17	0	0	0	0	3	0	0	19	0	5
CBAJDB_919_k141_1607572_59	CBAJDB_919	5_10_2_5.17	0	0	0	0	0	0	0	1	0	1
CBAJDB_919_k141_1607572_60	CBAJDB_919	5_10_2_5.17	0	0	0	0	0	0	0	2	0	0
CBAJDB_919_k141_1607572_61	CBAJDB_919	5_10_2_5.17	0	0	0	0	0	0	0	3	0	1
CBAJDB_919_k141_1607572_63	CBAJDB_919	5_10_2_5.17	0	0	0	0	0	0	0	1	0	0
CBAJDB_919_k141_1607572_67	CBAJDB_919	5_10_2_5.17	0	0	0	0	0	0	0	3	0	0
CBAJDB_919_k141_1607572_68	CBAJDB_919	5_10_2_5.17	0	0	0	0	0	0	0	2	0	2
CBAJDB_919_k141_1607572_72	CBAJDB_919	5_10_2_5.17	0	0	0	1	0	0	0	7	0	0
CBAJDB_919_k141_1607572_73	CBAJDB_919	5_10_2_5.17	0	0	0	0	0	0	0	2	0	3
CBAJDB_919_k141_1273940_4	CBAJDB_919	5_10_2_5.17	0	0	0	0	0	0	0	1	0	0
CBAJDB_919_k141_1273940_7	CBAJDB_919	5_10_2_5.17	0	0	0	0	0	0	0	1	0	0
CBAJDB_919_k141_1273940_8	CBAJDB_919	5_10_2_5.17	0	0	0	0	0	0	0	4	1	0
CBAJDB_919_k141_1273940_9	CBAJDB_919	5_10_2_5.17	0	0	0	0	0	0	0	1	0	0
CBAJDB_919_k141_1273940_10	CBAJDB_919	5_10_2_5.17	0	0	0	0	2	0	0	14	0	4
CBAJDB_919_k141_1273940_11	CBAJDB_919	5_10_2_5.17	0	0	0	0	1	1	0	14	0	4
CBAJDB_919_k141_1273940_17	CBAJDB_919	5_10_2_5.17	0	0	0	0	0	0	0	1	0	0
CBAJDB_919_k141_1273940_20	CBAJDB_919	5_10_2_5.17	0	0	0	0	0	0	0	1	0	0
CBAJDB_919_k141_1273940_30	CBAJDB_919	5_10_2_5.17	0	0	0	0	0	0	0	1	0	0
CBAJDB_919_k141_1273940_36	CBAJDB_919	5_10_2_5.17	0	0	0	0	0	0	0	1	0	0
CBAJDB_919_k141_1273940_37	CBAJDB_919	5_10_2_5.17	0	0	0	0	0	0	0	0	0	2
CBAJDB_919_k141_1273940_38	CBAJDB_919	5_10_2_5.17	0	0	0	0	0	0	0	0	1	0
CBAJDB_919_k141_1273940_40	CBAJDB_919	5_10_2_5.17	0	0	0	0	0	0	0	0	0	1
CBAJDB_919_k141_91763_2	CBAJDB_919	5_10_2_5.17	0	0	0	0	0	0	0	1	0	0
CBAJDB_919_k141_91763_6	CBAJDB_919	5_10_2_5.17	0	0	0	0	0	0	0	1	0	0
CBAJDB_919_k141_91763_14	CBAJDB_919	5_10_2_5.17	0	0	0	0	0	0	0	2	0	0
CBAJDB_919_k141_91763_15	CBAJDB_919	5_10_2_5.17	0	0	0	0	0	0	0	1	0	0
CBAJDB_919_k141_91763_20	CBAJDB_919	5_10_2_5.17	0	0	0	0	0	0	0	1	0	0
CBAJDB_919_k141_91763_23	CBAJDB_919	5_10_2_5.17	0	0	0	0	1	0	0	1	0	0
CBAJDB_919_k141_91763_25	CBAJDB_919	5_10_2_5.17	0	0	0	0	0	0	0	1	0	0
CBAJDB_919_k141_91763_33	CBAJDB_919	5_10_2_5.17	0	0	0	0	1	0	0	3	0	0
CBAJDB_919_k141_91763_34	CBAJDB_919	5_10_2_5.17	0	0	0	0	0	0	0	2	0	0
CBAJDB_919_k141_91763_38	CBAJDB_919	5_10_2_5.17	0	0	0	0	0	0	0	1	0	0
CBAJDB_919_k141_91763_40	CBAJDB_919	5_10_2_5.17	0	0	0	0	0	1	0	3	0	0
CBAJDB_919_k141_91763_41	CBAJDB_919	5_10_2_5.17	0	0	0	0	0	0	0	1	0	2
CBAJDB_919_k141_91763_43	CBAJDB_919	5_10_2_5.17	0	0	0	0	0	0	1	1	0	0
CBAJDB_919_k141_91763_45	CBAJDB_919	5_10_2_5.17	0	0	0	0	0	0	0	2	0	0
CBAJDB_919_k141_91763_48	CBAJDB_919	5_10_2_5.17	0	0	0	0	0	0	0	1	0	0
CBAJDB_919_k141_91763_49	CBAJDB_919	5_10_2_5.17	0	0	0	0	0	0	0	1	0	0
CBAJDB_919_k141_91763_51	CBAJDB_919	5_10_2_5.17	0	0	0	0	0	0	0	5	0	0
CBAJDB_919_k141_177204_1	CBAJDB_919	5_10_2_5.17	0	0	0	0	0	0	0	1	0	2
CBAJDB_919_k141_177204_3	CBAJDB_919	5_10_2_5.17	0	0	0	0	0	0	0	1	0	0
CBAJDB_919_k141_177204_6	CBAJDB_919	5_10_2_5.17	0	0	0	0	0	0	0	1	0	1
CBAJDB_919_k141_177204_9	CBAJDB_919	5_10_2_5.17	0	0	0	0	0	0	0	5	0	1
CBAJDB_919_k141_177204_13	CBAJDB_919	5_10_2_5.17	0	0	0	0	0	0	0	2	0	0
CBAJDB_919_k141_177204_17	CBAJDB_919	5_10_2_5.17	0	0	0	0	0	0	0	1	0	0
CBAJDB_919_k141_177204_19	CBAJDB_919	5_10_2_5.17	0	0	0	0	0	0	0	1	0	0
CBAJDB_919_k141_177204_27	CBAJDB_919	5_10_2_5.17	0	0	0	0	0	0	0	1	0	0
CBAJDB_919_k141_346267_6	CBAJDB_919	5_10_2_5.17	0	0	0	0	0	0	0	3	0	0
CBAJDB_919_k141_346267_7	CBAJDB_919	5_10_2_5.17	0	0	0	0	0	1	0	4	0	0
CBAJDB_919_k141_346267_8	CBAJDB_919	5_10_2_5.17	0	0	0	0	0	0	0	3	0	2
CBAJDB_919_k141_346267_11	CBAJDB_919	5_10_2_5.17	0	0	0	0	0	0	0	1	0	0
CBAJDB_919_k141_346267_12	CBAJDB_919	5_10_2_5.17	0	0	0	0	0	0	0	0	0	2
CBAJDB_919_k141_346267_20	CBAJDB_919	5_10_2_5.17	0	0	0	0	0	0	0	1	0	2
CBAJDB_919_k141_346267_21	CBAJDB_919	5_10_2_5.17	0	0	0	0	0	0	0	1	0	0
CBAJDB_919_k141_346267_22	CBAJDB_919	5_10_2_5.17	0	0	0	0	0	0	0	1	0	0
CBAJDB_919_k141_346267_23	CBAJDB_919	5_10_2_5.17	0	0	0	0	0	0	0	0	0	6
CBAJDB_919_k141_346267_25	CBAJDB_919	5_10_2_5.17	0	0	0	0	0	0	0	2	0	0
CBAJDB_919_k141_346267_26	CBAJDB_919	5_10_2_5.17	0	0	0	0	0	0	0	0	0	2
CBAJDB_919_k141_346267_27	CBAJDB_919	5_10_2_5.17	0	0	0	0	0	0	0	0	0	4
CBAJDB_919_k141_1529804_7	CBAJDB_919	5_10_2_5.17	0	0	0	0	0	0	0	1	0	0
CBAJDB_919_k141_1529804_9	CBAJDB_919	5_10_2_5.17	0	0	0	0	0	0	0	1	0	0
CBAJDB_919_k141_1529804_10	CBAJDB_919	5_10_2_5.17	0	0	0	0	0	0	0	1	0	1
CBAJDB_919_k141_1529804_11	CBAJDB_919	5_10_2_5.17	0	0	0	0	1	0	0	7	0	1
CBAJDB_919_k141_1529804_21	CBAJDB_919	5_10_2_5.17	0	0	0	0	0	0	0	0	0	1
CBAJDB_919_k141_1529804_26	CBAJDB_919	5_10_2_5.17	0	0	0	0	0	0	0	1	0	0
CBAJDB_919_k141_1529804_31	CBAJDB_919	5_10_2_5.17	0	0	0	0	0	0	0	0	1	1
CBAJDB_919_k141_1529804_32	CBAJDB_919	5_10_2_5.17	0	0	0	0	0	0	0	3	0	0
CBAJDB_919_k141_1529804_41	CBAJDB_919	5_10_2_5.17	0	0	0	0	0	0	0	1	0	1
CBAJDB_919_k141_1529804_42	CBAJDB_919	5_10_2_5.17	0	0	0	0	0	0	0	1	0	1
CBAJDB_919_k141_1529804_46	CBAJDB_919	5_10_2_5.17	0	0	0	0	0	0	0	1	0	0
CBAJDB_919_k141_1529804_47	CBAJDB_919	5_10_2_5.17	0	0	0	0	0	0	0	0	0	1
CBAJDB_919_k141_1529804_49	CBAJDB_919	5_10_2_5.17	0	0	0	0	0	0	0	1	0	0
CBAJDB_919_k141_1529804_62	CBAJDB_919	5_10_2_5.17	0	0	0	0	0	0	0	1	0	0
CBAJDB_919_k141_605988_1	CBAJDB_919	5_10_2_5.17	0	0	0	0	0	0	0	2	0	1
CBAJDB_919_k141_605988_5	CBAJDB_919	5_10_2_5.17	0	0	0	0	0	0	0	1	0	0
CBAJDB_919_k141_605988_6	CBAJDB_919	5_10_2_5.17	0	0	0	0	0	0	0	1	0	0
CBAJDB_919_k141_605988_7	CBAJDB_919	5_10_2_5.17	0	0	0	0	1	0	0	15	0	0
CBAJDB_919_k141_605988_8	CBAJDB_919	5_10_2_5.17	0	0	0	0	0	0	0	1	0	2
CBAJDB_919_k141_605988_9	CBAJDB_919	5_10_2_5.17	0	0	0	0	0	0	0	1	0	0
CBAJDB_919_k141_605988_10	CBAJDB_919	5_10_2_5.17	0	0	0	0	0	0	0	1	0	0
CBAJDB_919_k141_605988_12	CBAJDB_919	5_10_2_5.17	0	0	0	0	0	0	0	4	0	0
CBAJDB_919_k141_605988_13	CBAJDB_919	5_10_2_5.17	0	0	0	0	1	0	0	1	0	0
CBAJDB_919_k141_605988_29	CBAJDB_919	5_10_2_5.17	0	0	0	1	0	0	0	1	0	1
CBAJDB_919_k141_605988_37	CBAJDB_919	5_10_2_5.17	0	0	0	0	0	0	0	0	0	1
CBAJDB_919_k141_605988_42	CBAJDB_919	5_10_2_5.17	0	0	0	0	0	0	0	2	0	0
CBAJDB_919_k141_605988_43	CBAJDB_919	5_10_2_5.17	0	0	0	0	0	0	0	1	0	0
CBAJDB_919_k141_605988_53	CBAJDB_919	5_10_2_5.17	0	0	0	0	0	0	0	1	0	0
CBAJDB_919_k141_605988_57	CBAJDB_919	5_10_2_5.17	0	0	0	0	0	0	0	1	0	2
CBAJDB_919_k141_605988_58	CBAJDB_919	5_10_2_5.17	0	0	0	0	0	0	0	1	0	0
CBAJDB_919_k141_605988_63	CBAJDB_919	5_10_2_5.17	0	0	0	0	0	0	0	1	0	0
CBAJDB_919_k141_605988_72	CBAJDB_919	5_10_2_5.17	0	0	0	0	0	0	0	0	0	1
CBAJDB_919_k141_605988_75	CBAJDB_919	5_10_2_5.17	0	0	0	0	0	0	0	1	0	0
CBAJDB_919_k141_605988_76	CBAJDB_919	5_10_2_5.17	0	0	0	1	0	0	0	0	0	0
CBAJDB_919_k141_605988_77	CBAJDB_919	5_10_2_5.17	0	0	0	0	0	0	0	1	0	0
CBAJDB_919_k141_605988_83	CBAJDB_919	5_10_2_5.17	0	0	0	0	0	0	0	1	0	0
CBAJDB_919_k141_605988_86	CBAJDB_919	5_10_2_5.17	0	0	0	0	0	0	0	3	0	0
CBAJDB_919_k141_605988_91	CBAJDB_919	5_10_2_5.17	0	0	0	0	0	0	0	0	0	1
CBAJDB_919_k141_605988_94	CBAJDB_919	5_10_2_5.17	0	0	0	0	0	0	0	2	0	3
CBAJDB_919_k141_605988_95	CBAJDB_919	5_10_2_5.17	0	0	0	0	0	0	0	1	0	0
CBAJDB_919_k141_605988_97	CBAJDB_919	5_10_2_5.17	0	0	0	0	0	0	0	0	0	1
CBAJDB_919_k141_1114501_11	CBAJDB_919	5_10_2_5.17	0	0	0	0	0	0	0	2	0	0
CBAJDB_919_k141_358770_4	CBAJDB_919	5_10_2_5.17	0	0	0	0	0	0	0	0	0	1
CBAJDB_919_k141_358770_8	CBAJDB_919	5_10_2_5.17	0	0	0	0	0	0	0	2	0	0
CBAJDB_919_k141_358770_9	CBAJDB_919	5_10_2_5.17	0	0	0	0	0	0	0	3	0	0
CBAJDB_919_k141_282087_1	CBAJDB_919	5_10_2_5.17	0	0	0	0	0	0	0	1	0	0
CBAJDB_919_k141_1124274_1	CBAJDB_919	5_10_2_5.17	0	0	0	0	0	0	0	2	1	0
CBAJDB_919_k141_1124274_4	CBAJDB_919	5_10_2_5.17	0	0	0	0	0	0	0	1	0	0
CBAJDB_919_k141_1124274_15	CBAJDB_919	5_10_2_5.17	0	0	0	0	0	0	0	1	0	0
CBAJDB_919_k141_876402_2	CBAJDB_919	5_10_2_5.17	0	0	0	0	1	0	0	3	0	0
CBAJDB_919_k141_876402_3	CBAJDB_919	5_10_2_5.17	0	0	0	0	0	0	0	1	0	0
CBAJDB_919_k141_876402_4	CBAJDB_919	5_10_2_5.17	0	0	0	0	0	0	0	1	0	0
CBAJDB_919_k141_876402_5	CBAJDB_919	5_10_2_5.17	0	0	0	0	0	0	0	1	0	0
CBAJDB_919_k141_876402_8	CBAJDB_919	5_10_2_5.17	0	0	0	0	0	0	0	4	0	0
CBAJDB_919_k141_876402_9	CBAJDB_919	5_10_2_5.17	0	0	0	0	0	0	0	1	0	0
CBAJDB_919_k141_876402_11	CBAJDB_919	5_10_2_5.17	0	0	0	0	0	0	0	1	0	0
CBAJDB_919_k141_876402_12	CBAJDB_919	5_10_2_5.17	0	0	0	0	0	0	0	2	0	0
CBAJDB_919_k141_876402_21	CBAJDB_919	5_10_2_5.17	0	0	0	0	0	0	0	3	0	0
CBAJDB_919_k141_876402_23	CBAJDB_919	5_10_2_5.17	0	0	0	0	0	0	0	1	0	0
CBAJDB_919_k141_876402_28	CBAJDB_919	5_10_2_5.17	0	0	0	0	0	0	0	27	1	5
CBAJDB_919_k141_876402_29	CBAJDB_919	5_10_2_5.17	0	0	0	0	0	0	0	6	0	0
CBAJDB_919_k141_876402_30	CBAJDB_919	5_10_2_5.17	0	0	0	0	0	0	0	0	0	1
CBAJDB_919_k141_876402_32	CBAJDB_919	5_10_2_5.17	0	0	0	0	0	0	0	1	0	0
CBAJDB_919_k141_876402_33	CBAJDB_919	5_10_2_5.17	0	0	0	0	0	0	0	2	0	0
CBAJDB_919_k141_876402_34	CBAJDB_919	5_10_2_5.17	0	0	0	0	0	0	0	3	1	2
CBAJDB_919_k141_876402_37	CBAJDB_919	5_10_2_5.17	0	0	0	0	0	0	0	0	1	0
CBAJDB_919_k141_876402_39	CBAJDB_919	5_10_2_5.17	0	0	0	0	0	0	0	1	0	0
CBAJDB_919_k141_876402_45	CBAJDB_919	5_10_2_5.17	0	0	0	0	0	0	0	1	0	0
CBAJDB_919_k141_791795_4	CBAJDB_919	5_10_2_5.17	0	0	0	0	0	0	0	1	0	0
CBAJDB_919_k141_791795_5	CBAJDB_919	5_10_2_5.17	0	0	0	0	0	0	0	1	0	1
CBAJDB_919_k141_965490_1	CBAJDB_919	5_10_2_5.17	0	0	0	0	1	0	0	5	0	0
CBAJDB_919_k141_965490_2	CBAJDB_919	5_10_2_5.17	0	0	0	0	1	0	0	4	0	0
CBAJDB_919_k141_965490_3	CBAJDB_919	5_10_2_5.17	0	0	0	0	0	0	0	8	0	0
CBAJDB_919_k141_965490_4	CBAJDB_919	5_10_2_5.17	0	0	0	0	0	0	0	1	0	0
CBAJDB_919_k141_965490_5	CBAJDB_919	5_10_2_5.17	0	0	0	0	0	0	0	1	0	0
CBAJDB_919_k141_965490_7	CBAJDB_919	5_10_2_5.17	0	0	0	0	0	0	0	2	0	0
CBAJDB_919_k141_965490_8	CBAJDB_919	5_10_2_5.17	0	0	0	0	0	0	0	2	0	0
CBAJDB_919_k141_965490_13	CBAJDB_919	5_10_2_5.17	0	0	0	0	0	0	0	1	0	0
CBAJDB_919_k141_965490_15	CBAJDB_919	5_10_2_5.17	0	0	0	0	0	0	0	1	0	0
CBAJDB_919_k141_965490_18	CBAJDB_919	5_10_2_5.17	0	0	0	0	0	0	0	1	0	0
CBAJDB_919_k141_965490_19	CBAJDB_919	5_10_2_5.17	0	0	0	0	0	0	0	1	0	1
CBAJDB_919_k141_965490_22	CBAJDB_919	5_10_2_5.17	0	0	0	0	1	0	0	0	0	0
CBAJDB_919_k141_965490_24	CBAJDB_919	5_10_2_5.17	0	0	0	0	0	0	0	8	0	4
CBAJDB_919_k141_965490_39	CBAJDB_919	5_10_2_5.17	0	0	0	0	0	0	0	5	0	0
CBAJDB_919_k141_965490_41	CBAJDB_919	5_10_2_5.17	0	0	0	0	0	0	0	0	0	2
CBAJDB_919_k141_965490_42	CBAJDB_919	5_10_2_5.17	0	0	0	0	0	0	0	1	0	0
CBAJDB_919_k141_965490_43	CBAJDB_919	5_10_2_5.17	0	0	0	0	1	0	0	5	0	1
CBAJDB_919_k141_965490_44	CBAJDB_919	5_10_2_5.17	0	0	0	0	0	0	0	1	0	0
CBAJDB_919_k141_965490_45	CBAJDB_919	5_10_2_5.17	0	0	0	0	0	0	0	2	0	0
CBAJDB_919_k141_965490_46	CBAJDB_919	5_10_2_5.17	0	0	0	0	0	0	0	1	0	0
CBAJDB_919_k141_965490_47	CBAJDB_919	5_10_2_5.17	0	0	0	0	0	0	0	2	0	1
CBAJDB_919_k141_965490_48	CBAJDB_919	5_10_2_5.17	0	0	0	0	1	0	0	3	0	0
CBAJDB_919_k141_965490_49	CBAJDB_919	5_10_2_5.17	0	0	0	0	0	0	0	1	0	0
CBAJDB_919_k141_965490_50	CBAJDB_919	5_10_2_5.17	0	0	0	0	0	0	0	2	0	0
CBAJDB_919_k141_965490_51	CBAJDB_919	5_10_2_5.17	0	0	0	0	0	0	0	1	0	1
CBAJDB_919_k141_965490_52	CBAJDB_919	5_10_2_5.17	0	0	0	0	0	0	0	1	0	0
CBAJDB_919_k141_965490_53	CBAJDB_919	5_10_2_5.17	0	0	0	0	0	0	0	1	0	3
CBAJDB_919_k141_965490_54	CBAJDB_919	5_10_2_5.17	0	0	0	0	0	0	0	2	0	2
CBAJDB_919_k141_965490_56	CBAJDB_919	5_10_2_5.17	0	0	0	0	0	0	0	1	0	0
CBAJDB_919_k141_965490_57	CBAJDB_919	5_10_2_5.17	0	0	0	0	0	0	0	3	0	3
CBAJDB_919_k141_965490_58	CBAJDB_919	5_10_2_5.17	0	0	0	0	0	0	0	1	0	2
CBAJDB_919_k141_965490_59	CBAJDB_919	5_10_2_5.17	0	0	0	0	0	0	0	2	0	0
CBAJDB_919_k141_965490_60	CBAJDB_919	5_10_2_5.17	0	0	0	0	0	0	0	1	0	0
CBAJDB_919_k141_965490_61	CBAJDB_919	5_10_2_5.17	0	0	0	0	0	0	0	2	0	0
CBAJDB_919_k141_965490_62	CBAJDB_919	5_10_2_5.17	0	0	0	1	0	0	0	7	0	0
CBAJDB_919_k141_965490_63	CBAJDB_919	5_10_2_5.17	0	0	0	0	0	0	0	3	0	1
CBAJDB_919_k141_965490_64	CBAJDB_919	5_10_2_5.17	0	0	0	0	0	0	0	2	0	2
CBAJDB_919_k141_965490_66	CBAJDB_919	5_10_2_5.17	0	0	0	0	0	0	0	1	1	0
CBAJDB_919_k141_965490_67	CBAJDB_919	5_10_2_5.17	0	0	0	0	0	0	0	0	0	1
CBAJDB_919_k141_965490_68	CBAJDB_919	5_10_2_5.17	0	0	0	1	0	0	0	1	0	0
CBAJDB_919_k141_965490_69	CBAJDB_919	5_10_2_5.17	0	0	0	0	0	0	0	2	0	0
CBAJDB_919_k141_965490_70	CBAJDB_919	5_10_2_5.17	0	0	0	0	0	0	0	4	0	0
CBAJDB_919_k141_965490_71	CBAJDB_919	5_10_2_5.17	0	0	0	0	0	0	0	2	0	0
CBAJDB_919_k141_965490_72	CBAJDB_919	5_10_2_5.17	0	0	0	0	0	0	0	2	0	1
CBAJDB_919_k141_965490_73	CBAJDB_919	5_10_2_5.17	0	0	0	0	0	0	0	0	0	2
CBAJDB_919_k141_965490_76	CBAJDB_919	5_10_2_5.17	0	0	0	0	0	0	0	1	0	0
CBAJDB_919_k141_965490_77	CBAJDB_919	5_10_2_5.17	0	0	0	0	0	0	0	3	0	1
CBAJDB_919_k141_965490_81	CBAJDB_919	5_10_2_5.17	0	0	0	0	0	0	0	1	0	0
CBAJDB_919_k141_965490_87	CBAJDB_919	5_10_2_5.17	0	0	0	0	0	0	0	1	0	0
CBAJDB_919_k141_965490_88	CBAJDB_919	5_10_2_5.17	0	0	0	0	0	0	0	9	0	0
CBAJDB_919_k141_965490_89	CBAJDB_919	5_10_2_5.17	0	0	0	0	0	0	0	2	0	0
CBAJDB_919_k141_965490_90	CBAJDB_919	5_10_2_5.17	0	0	0	0	0	0	0	3	0	1
CBAJDB_919_k141_965490_93	CBAJDB_919	5_10_2_5.17	0	0	0	0	0	0	0	1	0	0
CBAJDB_919_k141_965490_95	CBAJDB_919	5_10_2_5.17	0	0	0	0	0	0	0	2	0	0
CBAJDB_919_k141_965490_96	CBAJDB_919	5_10_2_5.17	0	0	0	0	0	0	0	0	0	2
CBAJDB_919_k141_965490_97	CBAJDB_919	5_10_2_5.17	0	0	0	0	0	0	0	1	0	0
CBAJDB_919_k141_965490_106	CBAJDB_919	5_10_2_5.17	0	0	0	1	0	0	0	0	0	0
CBAJDB_919_k141_965490_107	CBAJDB_919	5_10_2_5.17	0	0	0	0	0	0	0	4	0	0
CBAJDB_919_k141_965490_109	CBAJDB_919	5_10_2_5.17	0	0	0	0	0	0	0	2	0	3
CBAJDB_919_k141_965490_116	CBAJDB_919	5_10_2_5.17	0	0	0	0	0	0	0	1	0	0
CBAJDB_919_k141_965490_117	CBAJDB_919	5_10_2_5.17	0	0	0	0	0	0	0	4	0	1
CBAJDB_919_k141_965490_118	CBAJDB_919	5_10_2_5.17	0	0	0	0	0	0	0	4	0	0
CBAJDB_919_k141_965490_121	CBAJDB_919	5_10_2_5.17	0	0	0	0	0	0	0	2	0	0
CBAJDB_919_k141_965490_122	CBAJDB_919	5_10_2_5.17	0	0	0	0	0	0	0	1	0	0
CBAJDB_919_k141_965490_123	CBAJDB_919	5_10_2_5.17	0	0	0	0	0	0	0	1	0	0
CBAJDB_919_k141_965490_126	CBAJDB_919	5_10_2_5.17	0	0	0	0	0	0	0	1	0	1
CBAJDB_919_k141_965490_127	CBAJDB_919	5_10_2_5.17	0	0	0	0	0	0	0	1	0	0
CBAJDB_919_k141_965490_132	CBAJDB_919	5_10_2_5.17	0	0	0	0	0	0	0	2	0	0
CBAJDB_919_k141_965490_139	CBAJDB_919	5_10_2_5.17	0	0	0	0	1	0	0	0	0	0
CBAJDB_919_k141_965490_149	CBAJDB_919	5_10_2_5.17	0	0	0	0	0	0	0	2	0	0
CBAJDB_919_k141_965490_150	CBAJDB_919	5_10_2_5.17	0	0	0	0	0	0	0	2	0	0
CBAJDB_919_k141_965490_151	CBAJDB_919	5_10_2_5.17	0	0	0	0	0	0	0	1	0	0
CBAJDB_919_k141_965490_153	CBAJDB_919	5_10_2_5.17	0	0	0	0	0	0	0	10	0	5
CBAJDB_919_k141_381582_3	CBAJDB_919	5_10_2_5.17	0	0	0	0	0	0	0	1	0	0
CBAJDB_919_k141_381582_10	CBAJDB_919	5_10_2_5.17	0	0	0	0	0	0	0	0	0	1
CBAJDB_919_k141_381582_14	CBAJDB_919	5_10_2_5.17	0	0	0	0	0	0	0	1	0	0
CBAJDB_919_k141_381582_18	CBAJDB_919	5_10_2_5.17	0	0	0	0	0	0	0	3	0	0
CBAJDB_919_k141_381582_21	CBAJDB_919	5_10_2_5.17	0	0	0	0	0	0	0	0	0	1
CBAJDB_919_k141_381582_23	CBAJDB_919	5_10_2_5.17	0	0	0	0	1	0	0	8	0	0
CBAJDB_919_k141_381582_24	CBAJDB_919	5_10_2_5.17	0	0	0	0	1	0	0	5	1	1
CBAJDB_919_k141_381582_30	CBAJDB_919	5_10_2_5.17	0	0	0	0	0	0	0	2	0	0
CBAJDB_919_k141_381582_33	CBAJDB_919	5_10_2_5.17	0	0	0	0	0	0	0	0	0	1
CBAJDB_919_k141_889661_3	CBAJDB_919	5_10_2_5.17	0	0	0	0	0	0	0	0	0	2
CBAJDB_919_k141_1312222_6	CBAJDB_919	5_10_2_5.17	0	0	0	0	0	0	0	0	0	1
CBAJDB_919_k141_1312222_8	CBAJDB_919	5_10_2_5.17	0	0	0	0	0	0	0	1	0	1
CBAJDB_919_k141_1312222_9	CBAJDB_919	5_10_2_5.17	0	0	0	1	0	1	0	4	0	1
CBAJDB_919_k141_1312222_13	CBAJDB_919	5_10_2_5.17	0	0	0	0	0	0	0	1	0	0
CBAJDB_919_k141_1312222_16	CBAJDB_919	5_10_2_5.17	0	0	0	0	0	0	0	1	0	0
CBAJDB_919_k141_1312222_17	CBAJDB_919	5_10_2_5.17	0	0	0	0	0	0	0	1	0	0
CBAJDB_919_k141_1312222_18	CBAJDB_919	5_10_2_5.17	0	0	0	0	0	0	0	1	0	0
CBAJDB_919_k141_1312222_19	CBAJDB_919	5_10_2_5.17	0	0	0	0	0	0	0	1	0	0
CBAJDB_919_k141_1312222_21	CBAJDB_919	5_10_2_5.17	0	0	0	0	0	0	0	4	0	0
CBAJDB_919_k141_1312222_22	CBAJDB_919	5_10_2_5.17	0	0	0	0	0	0	0	5	0	0
CBAJDB_919_k141_1312222_28	CBAJDB_919	5_10_2_5.17	0	0	0	0	0	0	0	2	0	0
CBAJDB_919_k141_1312222_45	CBAJDB_919	5_10_2_5.17	0	0	0	0	0	0	0	1	0	0
CBAJDB_919_k141_1312222_56	CBAJDB_919	5_10_2_5.17	0	0	0	0	1	0	0	0	0	0
CBAJDB_919_k141_983279_4	CBAJDB_919	5_10_2_5.17	0	0	0	0	0	0	0	2	0	0
CBAJDB_919_k141_983279_5	CBAJDB_919	5_10_2_5.17	0	0	0	0	0	0	0	1	0	1
CBAJDB_919_k141_983279_12	CBAJDB_919	5_10_2_5.17	0	0	0	0	0	0	0	2	0	0
CBAJDB_919_k141_983279_14	CBAJDB_919	5_10_2_5.17	0	0	0	0	0	0	0	1	0	0
CBAJDB_919_k141_983279_15	CBAJDB_919	5_10_2_5.17	0	0	0	0	0	0	0	1	0	0
CBAJDB_919_k141_983279_17	CBAJDB_919	5_10_2_5.17	0	0	0	0	0	0	0	1	0	0
CBAJDB_919_k141_983279_19	CBAJDB_919	5_10_2_5.17	0	0	0	0	0	0	0	2	0	0
CBAJDB_919_k141_983279_20	CBAJDB_919	5_10_2_5.17	0	0	0	0	0	0	0	1	0	0
CBAJDB_919_k141_983279_21	CBAJDB_919	5_10_2_5.17	0	0	0	0	0	0	0	1	0	0
CBAJDB_919_k141_983279_30	CBAJDB_919	5_10_2_5.17	0	0	0	0	0	0	0	1	0	0
CBAJDB_919_k141_983279_34	CBAJDB_919	5_10_2_5.17	0	0	0	0	0	0	0	1	0	0
CBAJDB_919_k141_983279_35	CBAJDB_919	5_10_2_5.17	0	0	0	0	1	0	0	3	0	0
CBAJDB_919_k141_983279_36	CBAJDB_919	5_10_2_5.17	0	0	0	0	0	0	0	2	0	0
CBAJDB_919_k141_983279_41	CBAJDB_919	5_10_2_5.17	0	0	0	0	0	0	0	2	0	0
CBAJDB_919_k141_983279_42	CBAJDB_919	5_10_2_5.17	0	0	0	0	0	0	0	1	0	0
CBAJDB_919_k141_983279_43	CBAJDB_919	5_10_2_5.17	0	0	0	0	0	0	0	0	0	1
CBAJDB_919_k141_983279_52	CBAJDB_919	5_10_2_5.17	0	0	0	0	0	0	0	1	0	0
CBAJDB_919_k141_983279_56	CBAJDB_919	5_10_2_5.17	0	0	0	0	0	0	0	1	0	0
CBAJDB_919_k141_983279_80	CBAJDB_919	5_10_2_5.17	0	0	0	0	0	0	0	0	0	1
CBAJDB_919_k141_983279_85	CBAJDB_919	5_10_2_5.17	0	0	0	0	0	0	0	1	0	0
CBAJDB_919_k141_983279_106	CBAJDB_919	5_10_2_5.17	0	0	0	0	0	0	0	1	0	0
CBAJDB_919_k141_983279_127	CBAJDB_919	5_10_2_5.17	0	0	0	0	0	0	0	1	0	0
CBAJDB_919_k141_983279_141	CBAJDB_919	5_10_2_5.17	0	0	0	0	0	0	0	3	0	0
CBAJDB_919_k141_983279_144	CBAJDB_919	5_10_2_5.17	0	0	0	0	0	0	0	1	0	1
CBAJDB_919_k141_983279_150	CBAJDB_919	5_10_2_5.17	0	0	0	0	0	0	0	1	0	0
CBAJDB_919_k141_393640_2	CBAJDB_919	5_10_2_5.17	0	0	0	0	0	0	0	1	0	0
CBAJDB_919_k141_393640_3	CBAJDB_919	5_10_2_5.17	0	0	0	0	0	0	0	6	0	2
CBAJDB_919_k141_393640_6	CBAJDB_919	5_10_2_5.17	0	0	0	0	0	0	0	2	0	0
CBAJDB_919_k141_393640_7	CBAJDB_919	5_10_2_5.17	0	0	0	0	0	0	0	1	0	0
CBAJDB_919_k141_393640_10	CBAJDB_919	5_10_2_5.17	0	0	0	0	0	0	0	1	0	0
CBAJDB_919_k141_393640_11	CBAJDB_919	5_10_2_5.17	0	0	0	0	0	0	0	1	0	0
CBAJDB_919_k141_393640_12	CBAJDB_919	5_10_2_5.17	0	0	0	0	0	0	0	1	0	0
CBAJDB_919_k141_393640_17	CBAJDB_919	5_10_2_5.17	0	0	0	0	0	0	0	2	0	0
CBAJDB_919_k141_393640_19	CBAJDB_919	5_10_2_5.17	0	0	0	0	0	0	0	1	0	0
CBAJDB_919_k141_393640_23	CBAJDB_919	5_10_2_5.17	0	0	0	0	0	0	0	1	0	0
CBAJDB_919_k141_393640_24	CBAJDB_919	5_10_2_5.17	0	0	0	0	0	0	0	1	0	0
CBAJDB_919_k141_393640_33	CBAJDB_919	5_10_2_5.17	0	0	0	0	0	0	0	2	0	0
CBAJDB_919_k141_394757_4	CBAJDB_919	5_10_2_5.17	0	0	0	0	0	0	0	1	0	0
CBAJDB_919_k141_394757_8	CBAJDB_919	5_10_2_5.17	0	0	0	0	2	0	0	4	0	0
CBAJDB_919_k141_394757_15	CBAJDB_919	5_10_2_5.17	0	0	0	0	0	0	0	3	0	0
CBAJDB_919_k141_394757_16	CBAJDB_919	5_10_2_5.17	0	0	0	0	0	0	0	3	0	0
CBAJDB_919_k141_394757_23	CBAJDB_919	5_10_2_5.17	0	0	0	0	1	0	0	7	0	4
CBAJDB_919_k141_394757_24	CBAJDB_919	5_10_2_5.17	0	0	0	0	0	0	0	2	0	0
CBAJDB_919_k141_394757_26	CBAJDB_919	5_10_2_5.17	0	0	0	0	0	0	0	1	0	1
CBAJDB_919_k141_394757_27	CBAJDB_919	5_10_2_5.17	0	0	0	0	0	0	0	1	0	0
CBAJDB_919_k141_394757_28	CBAJDB_919	5_10_2_5.17	0	0	0	0	0	0	0	2	0	2
CBAJDB_919_k141_394757_29	CBAJDB_919	5_10_2_5.17	0	0	0	0	0	0	0	1	0	0
CBAJDB_919_k141_394757_31	CBAJDB_919	5_10_2_5.17	0	0	0	0	1	0	0	1	0	1
CBAJDB_919_k141_394757_34	CBAJDB_919	5_10_2_5.17	0	0	0	0	0	0	0	1	0	0
CBAJDB_919_k141_394757_35	CBAJDB_919	5_10_2_5.17	0	0	0	0	0	0	0	18	0	2
CBAJDB_919_k141_1408689_3	CBAJDB_919	5_10_2_5.17	0	0	0	0	0	0	0	0	1	0
CBAJDB_919_k141_1408689_8	CBAJDB_919	5_10_2_5.17	0	0	0	0	1	0	0	3	0	3
CBAJDB_919_k141_1408689_9	CBAJDB_919	5_10_2_5.17	0	0	0	0	1	0	0	0	0	0
CBAJDB_919_k141_1408689_12	CBAJDB_919	5_10_2_5.17	0	0	0	0	0	0	0	2	0	0
CBAJDB_919_k141_1408689_26	CBAJDB_919	5_10_2_5.17	0	0	0	0	0	0	0	1	0	0
CBAJDB_919_k141_1408689_42	CBAJDB_919	5_10_2_5.17	0	0	0	0	0	0	0	1	0	0
CBAJDB_919_k141_1408689_43	CBAJDB_919	5_10_2_5.17	0	0	0	0	0	0	0	1	0	0
CBAJDB_919_k141_1408689_44	CBAJDB_919	5_10_2_5.17	0	0	0	0	0	0	0	2	0	0
CBAJDB_919_k141_1408689_50	CBAJDB_919	5_10_2_5.17	0	0	0	0	0	0	0	1	0	0
CBAJDB_919_k141_1408689_52	CBAJDB_919	5_10_2_5.17	0	0	0	0	0	0	0	1	0	0
CBAJDB_919_k141_1408689_58	CBAJDB_919	5_10_2_5.17	0	0	0	0	0	0	0	2	0	0
CBAJDB_919_k141_1663822_2	CBAJDB_919	5_10_2_5.17	0	0	0	0	0	0	0	1	0	0
CBAJDB_919_k141_1663822_5	CBAJDB_919	5_10_2_5.17	0	0	0	0	0	0	0	0	0	1
CBAJDB_919_k141_1663822_8	CBAJDB_919	5_10_2_5.17	0	0	0	0	0	0	0	5	0	0
CBAJDB_919_k141_1663822_9	CBAJDB_919	5_10_2_5.17	0	0	0	0	0	0	0	1	0	0
CBAJDB_919_k141_1663822_11	CBAJDB_919	5_10_2_5.17	0	0	0	0	0	0	0	1	0	2
CBAJDB_919_k141_1663822_12	CBAJDB_919	5_10_2_5.17	0	0	0	0	0	0	0	1	0	0
CBAJDB_919_k141_1412553_6	CBAJDB_919	5_10_2_5.17	0	0	0	0	0	0	0	1	0	0
CBAJDB_919_k141_1412553_8	CBAJDB_919	5_10_2_5.17	0	0	0	0	0	0	0	2	0	0
CBAJDB_919_k141_1412553_11	CBAJDB_919	5_10_2_5.17	0	0	0	0	0	0	0	0	0	2
CBAJDB_919_k141_1412553_18	CBAJDB_919	5_10_2_5.17	0	0	0	0	0	0	0	1	0	0
CBAJDB_919_k141_1412553_20	CBAJDB_919	5_10_2_5.17	0	0	0	0	0	0	0	0	0	1
CBAJDB_919_k141_1412553_25	CBAJDB_919	5_10_2_5.17	0	0	0	0	0	0	0	1	0	0
CBAJDB_919_k141_1412553_26	CBAJDB_919	5_10_2_5.17	0	0	0	0	1	0	0	1	0	0
CBAJDB_919_k141_1412553_27	CBAJDB_919	5_10_2_5.17	0	0	0	0	0	0	0	1	0	0
CBAJDB_919_k141_824072_2	CBAJDB_919	5_10_2_5.17	0	0	0	0	0	0	0	1	0	0
CBAJDB_919_k141_824072_3	CBAJDB_919	5_10_2_5.17	0	0	0	0	1	0	0	1	0	0
CBAJDB_919_k141_824072_6	CBAJDB_919	5_10_2_5.17	0	0	0	0	0	0	0	2	0	1
CBAJDB_919_k141_824072_7	CBAJDB_919	5_10_2_5.17	0	0	0	0	0	0	0	1	0	0
CBAJDB_919_k141_824072_8	CBAJDB_919	5_10_2_5.17	0	0	0	0	0	0	0	3	0	0
CBAJDB_919_k141_824072_12	CBAJDB_919	5_10_2_5.17	0	0	0	0	0	0	0	3	0	0
CBAJDB_919_k141_824072_13	CBAJDB_919	5_10_2_5.17	0	0	0	0	0	0	0	6	0	1
CBAJDB_919_k141_824072_14	CBAJDB_919	5_10_2_5.17	0	0	0	0	0	0	0	12	0	3
CBAJDB_919_k141_824072_15	CBAJDB_919	5_10_2_5.17	0	0	0	0	0	0	0	8	0	1
CBAJDB_919_k141_824072_16	CBAJDB_919	5_10_2_5.17	0	0	0	0	1	0	0	15	0	4
CBAJDB_919_k141_824072_17	CBAJDB_919	5_10_2_5.17	0	0	0	0	0	0	0	1	0	0
CBAJDB_919_k141_824072_18	CBAJDB_919	5_10_2_5.17	0	0	0	0	0	1	0	2	0	0
CBAJDB_919_k141_824072_23	CBAJDB_919	5_10_2_5.17	0	0	0	0	0	0	0	1	0	0
CBAJDB_919_k141_581190_6	CBAJDB_919	5_10_2_5.17	0	0	0	0	1	0	0	0	0	0
CBAJDB_919_k141_581190_11	CBAJDB_919	5_10_2_5.17	0	0	0	0	0	0	0	0	2	0
CBAJDB_919_k141_581190_23	CBAJDB_919	5_10_2_5.17	0	0	0	0	0	0	0	1	0	0
CBAJDB_919_k141_581190_24	CBAJDB_919	5_10_2_5.17	0	0	0	0	0	0	0	3	1	1
CBAJDB_919_k141_581190_26	CBAJDB_919	5_10_2_5.17	0	0	0	0	0	0	0	1	0	0
CBAJDB_919_k141_581190_38	CBAJDB_919	5_10_2_5.17	0	0	0	0	0	0	0	1	0	0
CBAJDB_919_k141_581190_46	CBAJDB_919	5_10_2_5.17	0	0	0	0	0	0	0	1	0	0
CBAJDB_919_k141_581190_49	CBAJDB_919	5_10_2_5.17	0	0	0	0	0	0	0	1	0	0
CBAJDB_919_k141_581190_51	CBAJDB_919	5_10_2_5.17	0	0	0	0	0	0	0	0	0	3
CBAJDB_919_k141_581190_55	CBAJDB_919	5_10_2_5.17	0	0	0	0	0	0	0	1	0	0
CBAJDB_919_k141_581190_57	CBAJDB_919	5_10_2_5.17	0	0	0	0	0	0	0	5	0	1
CBAJDB_919_k141_581190_63	CBAJDB_919	5_10_2_5.17	0	0	0	0	0	0	0	1	0	0
CBAJDB_919_k141_581190_68	CBAJDB_919	5_10_2_5.17	0	0	0	0	0	0	0	1	0	2
CBAJDB_919_k141_581190_69	CBAJDB_919	5_10_2_5.17	0	0	0	0	0	0	0	1	0	1
CBAJDB_919_k141_581190_70	CBAJDB_919	5_10_2_5.17	0	0	0	0	0	0	0	1	0	0
CBAJDB_919_k141_581190_77	CBAJDB_919	5_10_2_5.17	0	0	0	0	0	0	0	1	0	1
CBAJDB_919_k141_581190_79	CBAJDB_919	5_10_2_5.17	0	0	0	0	0	0	0	0	0	1
CBAJDB_919_k141_581190_80	CBAJDB_919	5_10_2_5.17	0	0	0	0	0	0	0	1	0	3
CBAJDB_919_k141_581190_81	CBAJDB_919	5_10_2_5.17	0	0	0	0	0	0	0	1	0	0
CBAJDB_919_k141_581190_82	CBAJDB_919	5_10_2_5.17	0	0	0	0	0	0	0	1	0	0
CBAJDB_919_k141_581190_83	CBAJDB_919	5_10_2_5.17	0	0	0	0	0	0	0	0	0	2
CBAJDB_919_k141_581190_84	CBAJDB_919	5_10_2_5.17	0	0	0	0	0	0	0	1	0	0
CBAJDB_919_k141_581190_85	CBAJDB_919	5_10_2_5.17	0	0	0	0	0	0	0	1	0	0
CBAJDB_919_k141_581190_86	CBAJDB_919	5_10_2_5.17	0	0	0	0	0	0	0	1	0	0
CBAJDB_919_k141_581190_88	CBAJDB_919	5_10_2_5.17	0	0	0	0	0	0	0	2	0	1
CBAJDB_919_k141_581190_91	CBAJDB_919	5_10_2_5.17	0	0	0	0	0	0	0	1	0	0
CBAJDB_919_k141_581190_98	CBAJDB_919	5_10_2_5.17	0	0	0	0	0	0	0	0	0	1
CBAJDB_919_k141_581190_99	CBAJDB_919	5_10_2_5.17	0	0	0	0	0	0	0	0	0	1
CBAJDB_919_k141_581190_106	CBAJDB_919	5_10_2_5.17	0	0	0	0	1	0	0	0	0	0
CBAJDB_919_k141_581190_107	CBAJDB_919	5_10_2_5.17	0	0	0	0	0	1	0	11	1	3
CBAJDB_919_k141_581190_108	CBAJDB_919	5_10_2_5.17	0	0	0	0	0	0	0	1	0	0
CBAJDB_919_k141_581190_112	CBAJDB_919	5_10_2_5.17	0	0	0	0	0	0	0	2	0	0
CBAJDB_919_k141_581190_113	CBAJDB_919	5_10_2_5.17	0	0	0	0	0	0	0	1	0	0
CBAJDB_919_k141_581190_115	CBAJDB_919	5_10_2_5.17	0	0	0	0	0	0	0	3	0	0
CBAJDB_919_k141_581190_119	CBAJDB_919	5_10_2_5.17	0	0	0	0	0	0	0	1	0	0
CBAJDB_919_k141_581190_120	CBAJDB_919	5_10_2_5.17	0	0	0	0	0	0	0	2	0	0
CBAJDB_919_k141_581190_128	CBAJDB_919	5_10_2_5.17	0	0	0	0	0	0	0	3	0	0
CBAJDB_919_k141_581190_130	CBAJDB_919	5_10_2_5.17	0	0	0	0	0	0	0	1	0	0
CBAJDB_919_k141_581190_134	CBAJDB_919	5_10_2_5.17	0	0	0	0	0	0	0	2	0	0
CBAJDB_919_k141_1084870_4	CBAJDB_919	5_10_2_5.17	0	0	0	0	0	0	0	0	0	1
CBAJDB_919_k141_1084870_7	CBAJDB_919	5_10_2_5.17	0	0	0	0	0	0	0	10	0	1
CBAJDB_919_k141_1084870_8	CBAJDB_919	5_10_2_5.17	0	0	0	0	0	0	0	2	0	0
CBAJDB_919_k141_1084870_9	CBAJDB_919	5_10_2_5.17	0	0	0	0	0	0	0	2	0	3
CBAJDB_919_k141_1084870_10	CBAJDB_919	5_10_2_5.17	0	0	0	0	1	0	0	8	1	3
CBAJDB_919_k141_1084870_11	CBAJDB_919	5_10_2_5.17	0	0	0	0	0	0	0	0	0	1
CBAJDB_919_k141_1084870_16	CBAJDB_919	5_10_2_5.17	0	0	0	0	0	0	0	1	0	0
CBAJDB_919_k141_1084870_17	CBAJDB_919	5_10_2_5.17	0	0	0	0	0	0	0	1	0	0
CBAJDB_919_k141_1084870_19	CBAJDB_919	5_10_2_5.17	0	0	0	0	0	0	0	2	0	0
CBAJDB_919_k141_1084870_21	CBAJDB_919	5_10_2_5.17	0	0	0	0	0	0	0	1	0	0
CBAJDB_919_k141_1344428_1	CBAJDB_919	5_10_2_5.17	0	0	0	0	0	0	0	1	0	0
CBAJDB_919_k141_1344428_2	CBAJDB_919	5_10_2_5.17	0	0	0	0	0	0	0	1	0	0
CBAJDB_919_k141_1344428_3	CBAJDB_919	5_10_2_5.17	0	0	0	0	0	0	0	4	0	0
CBAJDB_919_k141_1344428_10	CBAJDB_919	5_10_2_5.17	0	0	0	0	0	0	0	1	0	0
CBAJDB_1111_k141_179523_2	CBAJDB_1111	5_10_2_5_no_mouse.27	0	0	0	0	0	0	0	1	0	0
CBAJDB_594_k141_77196_4	CBAJDB_594	5_10_2_1.28	0	0	0	0	0	1	0	0	0	0
CBAJDB_594_k141_167825_51	CBAJDB_594	5_10_2_1.28	0	0	0	0	0	1	0	0	0	0
CBAJDB_594_k141_167825_62	CBAJDB_594	5_10_2_1.28	0	0	0	0	0	1	0	0	0	0
CBAJDB_594_k141_52487_3	CBAJDB_594	5_10_2_1.28	0	0	0	0	1	0	0	0	0	0
CBAJDB_594_k141_52487_15	CBAJDB_594	5_10_2_1.28	0	0	0	0	0	1	0	0	0	0
CBAJDB_594_k141_52487_17	CBAJDB_594	5_10_2_1.28	0	0	0	0	0	1	0	0	0	0
CBAJDB_594_k141_168804_7	CBAJDB_594	5_10_2_1.28	0	0	0	0	0	1	0	0	0	0
CBAJDB_594_k141_53500_32	CBAJDB_594	5_10_2_1.28	0	0	0	0	1	0	0	0	0	0
CBAJDB_594_k141_53500_40	CBAJDB_594	5_10_2_1.28	0	0	0	0	1	0	0	0	0	0
CBAJDB_594_k141_53500_42	CBAJDB_594	5_10_2_1.28	0	0	0	0	0	1	0	0	0	0
CBAJDB_594_k141_53500_53	CBAJDB_594	5_10_2_1.28	0	0	0	0	0	1	0	0	0	0
CBAJDB_594_k141_53500_54	CBAJDB_594	5_10_2_1.28	0	0	0	0	0	2	0	0	0	0
CBAJDB_594_k141_53500_56	CBAJDB_594	5_10_2_1.28	0	0	0	0	0	1	0	0	0	0
CBAJDB_594_k141_53500_59	CBAJDB_594	5_10_2_1.28	0	0	0	0	0	2	0	0	0	0
CBAJDB_594_k141_53500_80	CBAJDB_594	5_10_2_1.28	0	0	0	0	1	0	0	0	0	0
CBAJDB_594_k141_53500_127	CBAJDB_594	5_10_2_1.28	0	0	0	0	0	1	0	0	0	0
CBAJDB_594_k141_53500_138	CBAJDB_594	5_10_2_1.28	0	0	0	1	0	0	0	0	0	0
CBAJDB_594_k141_53500_150	CBAJDB_594	5_10_2_1.28	0	0	0	0	1	0	0	0	0	0
CBAJDB_594_k141_53500_164	CBAJDB_594	5_10_2_1.28	0	0	0	0	1	0	0	0	0	0
CBAJDB_594_k141_156330_9	CBAJDB_594	5_10_2_1.28	0	0	0	0	1	0	0	0	0	0
CBAJDB_594_k141_92061_13	CBAJDB_594	5_10_2_1.28	0	0	0	0	0	1	0	0	0	0
CBAJDB_594_k141_92061_18	CBAJDB_594	5_10_2_1.28	0	0	0	0	1	0	0	0	0	0
CBAJDB_594_k141_170530_25	CBAJDB_594	5_10_2_1.28	0	0	0	0	1	0	0	0	0	0
CBAJDB_594_k141_209138_6	CBAJDB_594	5_10_2_1.28	0	0	0	0	0	1	0	0	0	0
CBAJDB_594_k141_209138_7	CBAJDB_594	5_10_2_1.28	0	0	0	0	0	2	0	0	0	0
CBAJDB_594_k141_209138_45	CBAJDB_594	5_10_2_1.28	0	0	0	1	0	0	0	0	0	0
CBAJDB_594_k141_209138_51	CBAJDB_594	5_10_2_1.28	0	0	0	0	1	0	0	0	0	0
CBAJDB_594_k141_209138_76	CBAJDB_594	5_10_2_1.28	0	0	0	0	1	0	0	0	0	0
CBAJDB_594_k141_209138_82	CBAJDB_594	5_10_2_1.28	0	0	0	0	1	0	0	0	0	0
CBAJDB_594_k141_209138_104	CBAJDB_594	5_10_2_1.28	0	0	0	0	1	0	0	0	0	0
CBAJDB_594_k141_209138_120	CBAJDB_594	5_10_2_1.28	0	0	0	0	1	0	0	0	0	0
CBAJDB_594_k141_209138_130	CBAJDB_594	5_10_2_1.28	0	0	0	0	1	0	0	0	0	0
CBAJDB_594_k141_183439_2	CBAJDB_594	5_10_2_1.28	0	0	0	0	0	1	0	0	0	0
CBAJDB_594_k141_29952_7	CBAJDB_594	5_10_2_1.28	0	0	0	0	1	0	0	0	0	0
CBAJDB_594_k141_222693_4	CBAJDB_594	5_10_2_1.28	0	0	0	0	1	0	0	0	0	0
CBAJDB_594_k141_120806_25	CBAJDB_594	5_10_2_1.28	0	0	0	0	1	0	0	0	0	0
CBAJDB_594_k141_120806_38	CBAJDB_594	5_10_2_1.28	0	0	0	0	1	1	0	0	0	0
CBAJDB_594_k141_122285_8	CBAJDB_594	5_10_2_1.28	0	0	0	0	1	0	0	0	0	0
CBAJDB_594_k141_186333_21	CBAJDB_594	5_10_2_1.28	0	0	0	0	0	1	0	0	0	0
CBAJDB_594_k141_70797_39	CBAJDB_594	5_10_2_1.28	0	0	0	0	1	2	0	0	0	0
CBAJDB_594_k141_70797_68	CBAJDB_594	5_10_2_1.28	0	0	0	0	0	1	0	0	0	0
CBAJDB_594_k141_70857_18	CBAJDB_594	5_10_2_1.28	0	0	0	0	1	0	0	0	0	0
CBAJDB_594_k141_45438_9	CBAJDB_594	5_10_2_1.28	0	0	0	0	0	2	0	0	0	0
CBAJDB_594_k141_187179_34	CBAJDB_594	5_10_2_1.28	0	0	0	0	0	1	0	0	0	0
CBAJDB_594_k141_187179_36	CBAJDB_594	5_10_2_1.28	0	0	0	0	0	1	0	0	0	0
CBAJDB_594_k141_187179_42	CBAJDB_594	5_10_2_1.28	0	0	0	0	0	1	0	0	0	0
CBAJDB_594_k141_187179_51	CBAJDB_594	5_10_2_1.28	0	0	0	0	1	0	0	0	0	0
CBAJDB_594_k141_187179_55	CBAJDB_594	5_10_2_1.28	0	0	0	0	0	1	0	0	0	0
CBAJDB_594_k141_187179_60	CBAJDB_594	5_10_2_1.28	0	0	0	0	1	0	0	0	0	0
CBAJDB_594_k141_187179_70	CBAJDB_594	5_10_2_1.28	0	0	0	0	0	2	0	0	0	0
CBAJDB_594_k141_187179_71	CBAJDB_594	5_10_2_1.28	0	0	0	0	1	0	0	0	0	0
CBAJDB_594_k141_123634_9	CBAJDB_594	5_10_2_1.28	0	0	0	0	0	1	0	0	0	0
CBAJDB_594_k141_123634_17	CBAJDB_594	5_10_2_1.28	0	0	0	0	1	0	0	0	0	0
CBAJDB_594_k141_123634_53	CBAJDB_594	5_10_2_1.28	0	0	0	0	1	0	0	0	0	0
CBAJDB_594_k141_109456_6	CBAJDB_594	5_10_2_1.28	0	0	0	0	2	0	0	0	0	0
CBAJDB_594_k141_135158_8	CBAJDB_594	5_10_2_1.28	0	0	0	0	1	0	0	0	0	0
CBAJDB_594_k141_135158_30	CBAJDB_594	5_10_2_1.28	0	0	0	0	0	1	0	0	0	0
CBAJDB_594_k141_135158_35	CBAJDB_594	5_10_2_1.28	0	0	0	0	0	1	0	0	0	0
CBAJDB_594_k141_135420_20	CBAJDB_594	5_10_2_1.28	0	0	0	0	0	1	0	0	0	0
CBAJDB_594_k141_135420_81	CBAJDB_594	5_10_2_1.28	0	0	0	0	0	1	0	0	0	0
CBAJDB_594_k141_135420_95	CBAJDB_594	5_10_2_1.28	0	0	0	0	0	1	0	0	0	0
CBAJDB_594_k141_72028_12	CBAJDB_594	5_10_2_1.28	0	0	0	0	1	0	0	0	0	0
CBAJDB_594_k141_8162_16	CBAJDB_594	5_10_2_1.28	0	0	0	0	1	0	0	0	0	0
CBAJDB_594_k141_73219_27	CBAJDB_594	5_10_2_1.28	0	0	0	0	0	1	0	0	0	0
CBAJDB_594_k141_73219_29	CBAJDB_594	5_10_2_1.28	0	0	0	0	0	1	0	0	0	0
CBAJDB_594_k141_215068_6	CBAJDB_594	5_10_2_1.28	0	0	0	0	0	1	0	0	0	0
CBAJDB_594_k141_215068_8	CBAJDB_594	5_10_2_1.28	0	0	0	0	0	1	0	0	0	0
CBAJDB_594_k141_215068_16	CBAJDB_594	5_10_2_1.28	0	0	0	0	1	1	0	0	0	0
CBAJDB_594_k141_99055_9	CBAJDB_594	5_10_2_1.28	0	0	0	0	0	1	0	0	0	0
CBAJDB_594_k141_99055_45	CBAJDB_594	5_10_2_1.28	0	0	0	0	1	0	0	0	0	0
CBAJDB_594_k141_48882_8	CBAJDB_594	5_10_2_1.28	0	0	0	0	0	1	0	0	0	0
CBAJDB_594_k141_48882_16	CBAJDB_594	5_10_2_1.28	0	0	0	0	1	0	0	0	0	0
CBAJDB_594_k141_48882_33	CBAJDB_594	5_10_2_1.28	0	0	0	0	1	0	0	0	0	0
CBAJDB_594_k141_48882_36	CBAJDB_594	5_10_2_1.28	0	0	0	0	0	1	0	0	0	0
CBAJDB_594_k141_48882_45	CBAJDB_594	5_10_2_1.28	0	0	0	0	0	1	0	0	0	0
CBAJDB_594_k141_48882_73	CBAJDB_594	5_10_2_1.28	0	0	0	0	0	1	0	0	0	0
CBAJDB_594_k141_216192_37	CBAJDB_594	5_10_2_1.28	0	0	0	0	0	1	0	0	0	0
CBAJDB_594_k141_216192_43	CBAJDB_594	5_10_2_1.28	0	0	0	0	1	0	0	0	0	0
CBAJDB_594_k141_63246_8	CBAJDB_594	5_10_2_1.28	0	0	0	0	0	1	0	0	0	0
CBAJDB_594_k141_63246_24	CBAJDB_594	5_10_2_1.28	0	0	0	0	1	0	0	0	0	0
CBAJDB_594_k141_49979_8	CBAJDB_594	5_10_2_1.28	0	0	0	0	0	1	0	0	0	0
CBAJDB_594_k141_49979_13	CBAJDB_594	5_10_2_1.28	0	0	0	0	1	0	0	0	0	0
CBAJDB_327_k141_16814_7	CBAJDB_327	KS_meg_bin.69	0	0	0	0	0	0	0	2	0	0
CBAJDB_327_k141_16814_8	CBAJDB_327	KS_meg_bin.69	0	0	0	0	0	0	0	7	0	0
CBAJDB_327_k141_16814_9	CBAJDB_327	KS_meg_bin.69	0	0	0	0	1	0	0	32	0	0
CBAJDB_327_k141_16814_12	CBAJDB_327	KS_meg_bin.69	0	0	0	1	2	0	0	153	3	13
CBAJDB_327_k141_16814_13	CBAJDB_327	KS_meg_bin.69	0	0	0	0	2	0	3	33	0	0
CBAJDB_327_k141_16814_14	CBAJDB_327	KS_meg_bin.69	0	0	0	0	0	0	0	5	0	0
CBAJDB_327_k141_16814_15	CBAJDB_327	KS_meg_bin.69	0	0	0	0	0	0	0	3	0	0
CBAJDB_327_k141_16814_16	CBAJDB_327	KS_meg_bin.69	0	0	0	0	0	0	0	5	0	0
CBAJDB_327_k141_16814_17	CBAJDB_327	KS_meg_bin.69	0	0	0	1	1	0	1	49	5	1
CBAJDB_327_k141_16814_19	CBAJDB_327	KS_meg_bin.69	0	0	0	1	0	0	0	4	1	0
CBAJDB_327_k141_16814_20	CBAJDB_327	KS_meg_bin.69	0	0	0	0	0	0	0	3	0	0
CBAJDB_327_k141_16814_21	CBAJDB_327	KS_meg_bin.69	0	0	0	0	1	0	0	26	0	0
CBAJDB_327_k141_16814_22	CBAJDB_327	KS_meg_bin.69	0	0	0	0	0	0	0	9	0	0
CBAJDB_327_k141_16814_23	CBAJDB_327	KS_meg_bin.69	0	0	0	0	0	0	0	19	1	0
CBAJDB_327_k141_16814_24	CBAJDB_327	KS_meg_bin.69	0	0	0	0	1	0	0	18	0	0
CBAJDB_327_k141_16814_28	CBAJDB_327	KS_meg_bin.69	0	0	0	0	0	0	0	5	0	0
CBAJDB_327_k141_16814_29	CBAJDB_327	KS_meg_bin.69	0	0	0	0	0	0	0	4	0	0
CBAJDB_327_k141_16814_30	CBAJDB_327	KS_meg_bin.69	0	0	0	0	0	0	0	19	0	0
CBAJDB_327_k141_16814_31	CBAJDB_327	KS_meg_bin.69	0	0	0	1	0	0	0	2	0	0
CBAJDB_327_k141_16814_32	CBAJDB_327	KS_meg_bin.69	0	0	0	0	0	0	0	5	0	0
CBAJDB_327_k141_16814_33	CBAJDB_327	KS_meg_bin.69	0	0	0	3	0	0	0	52	2	0
CBAJDB_327_k141_16814_34	CBAJDB_327	KS_meg_bin.69	0	0	0	0	0	0	0	16	2	0
CBAJDB_327_k141_16814_35	CBAJDB_327	KS_meg_bin.69	0	0	0	0	0	0	0	9	0	0
CBAJDB_327_k141_16814_36	CBAJDB_327	KS_meg_bin.69	0	0	0	0	0	0	0	14	0	0
CBAJDB_327_k141_16814_37	CBAJDB_327	KS_meg_bin.69	0	0	0	0	0	0	0	9	0	0
CBAJDB_327_k141_16814_38	CBAJDB_327	KS_meg_bin.69	0	0	0	0	0	0	0	10	0	2
CBAJDB_327_k141_16814_39	CBAJDB_327	KS_meg_bin.69	0	0	0	0	0	0	0	7	0	0
CBAJDB_327_k141_16814_41	CBAJDB_327	KS_meg_bin.69	0	0	0	0	0	0	0	4	0	0
CBAJDB_327_k141_16814_42	CBAJDB_327	KS_meg_bin.69	0	0	0	0	0	0	0	3	0	0
CBAJDB_327_k141_16814_44	CBAJDB_327	KS_meg_bin.69	0	0	0	1	1	0	0	24	1	0
CBAJDB_327_k141_16814_45	CBAJDB_327	KS_meg_bin.69	0	0	0	0	1	0	0	5	0	0
CBAJDB_327_k141_16814_46	CBAJDB_327	KS_meg_bin.69	0	0	0	0	0	0	0	4	0	0
CBAJDB_327_k141_16814_47	CBAJDB_327	KS_meg_bin.69	0	0	0	0	0	0	0	5	0	0
CBAJDB_327_k141_16814_48	CBAJDB_327	KS_meg_bin.69	0	0	0	1	0	0	0	12	0	0
CBAJDB_327_k141_16814_49	CBAJDB_327	KS_meg_bin.69	0	0	0	0	0	0	0	26	4	0
CBAJDB_327_k141_16814_51	CBAJDB_327	KS_meg_bin.69	0	0	0	0	0	0	0	7	0	0
CBAJDB_327_k141_16814_52	CBAJDB_327	KS_meg_bin.69	0	0	0	0	0	0	0	1	0	0
CBAJDB_327_k141_16814_54	CBAJDB_327	KS_meg_bin.69	0	0	0	0	0	0	0	3	0	0
CBAJDB_327_k141_16814_56	CBAJDB_327	KS_meg_bin.69	0	0	0	0	0	0	0	4	0	0
CBAJDB_327_k141_16814_57	CBAJDB_327	KS_meg_bin.69	0	0	0	0	0	0	0	4	0	0
CBAJDB_327_k141_16814_59	CBAJDB_327	KS_meg_bin.69	0	0	0	0	0	0	0	4	0	0
CBAJDB_327_k141_18922_1	CBAJDB_327	KS_meg_bin.69	0	0	0	0	0	0	0	6	0	0
CBAJDB_327_k141_18922_2	CBAJDB_327	KS_meg_bin.69	0	0	0	1	0	0	0	4	0	0
CBAJDB_327_k141_18922_3	CBAJDB_327	KS_meg_bin.69	0	0	0	1	0	0	0	55	2	0
CBAJDB_327_k141_18922_4	CBAJDB_327	KS_meg_bin.69	0	0	0	0	0	0	0	16	0	0
CBAJDB_327_k141_18922_5	CBAJDB_327	KS_meg_bin.69	0	0	0	1	0	0	0	20	0	0
CBAJDB_327_k141_18922_6	CBAJDB_327	KS_meg_bin.69	0	0	0	1	0	0	0	28	0	0
CBAJDB_327_k141_18922_7	CBAJDB_327	KS_meg_bin.69	0	0	0	0	1	0	0	12	0	0
CBAJDB_327_k141_18922_8	CBAJDB_327	KS_meg_bin.69	0	0	0	0	0	0	0	15	0	0
CBAJDB_327_k141_18922_9	CBAJDB_327	KS_meg_bin.69	0	0	0	1	0	1	0	37	1	3
CBAJDB_327_k141_18922_10	CBAJDB_327	KS_meg_bin.69	0	0	0	0	0	0	0	19	0	0
CBAJDB_327_k141_18922_11	CBAJDB_327	KS_meg_bin.69	0	0	0	0	0	0	0	10	0	0
CBAJDB_327_k141_18922_12	CBAJDB_327	KS_meg_bin.69	0	0	0	0	0	0	0	4	0	0
CBAJDB_327_k141_18922_13	CBAJDB_327	KS_meg_bin.69	0	0	0	0	0	0	0	26	0	0
CBAJDB_327_k141_18922_14	CBAJDB_327	KS_meg_bin.69	0	0	0	0	1	0	0	10	0	0
CBAJDB_327_k141_18922_15	CBAJDB_327	KS_meg_bin.69	0	0	0	0	1	0	0	7	0	0
CBAJDB_327_k141_18922_17	CBAJDB_327	KS_meg_bin.69	0	0	0	0	0	0	0	3	0	0
CBAJDB_327_k141_18922_18	CBAJDB_327	KS_meg_bin.69	0	0	0	0	0	0	0	21	0	0
CBAJDB_327_k141_18922_19	CBAJDB_327	KS_meg_bin.69	0	0	0	3	0	0	0	47	1	0
CBAJDB_327_k141_18922_20	CBAJDB_327	KS_meg_bin.69	0	0	0	5	0	1	3	321	7	10
CBAJDB_327_k141_18922_21	CBAJDB_327	KS_meg_bin.69	0	0	0	3	0	0	3	52	8	0
CBAJDB_327_k141_18922_22	CBAJDB_327	KS_meg_bin.69	0	0	0	0	0	0	0	2	0	0
CBAJDB_327_k141_18922_23	CBAJDB_327	KS_meg_bin.69	0	0	0	0	0	0	0	7	0	0
CBAJDB_327_k141_18922_24	CBAJDB_327	KS_meg_bin.69	0	0	0	0	0	0	0	8	0	0
CBAJDB_327_k141_18922_25	CBAJDB_327	KS_meg_bin.69	0	0	0	0	0	0	0	27	0	0
CBAJDB_327_k141_18922_26	CBAJDB_327	KS_meg_bin.69	0	0	0	0	0	0	0	11	0	0
CBAJDB_327_k141_18922_27	CBAJDB_327	KS_meg_bin.69	0	0	0	0	0	0	0	26	2	0
CBAJDB_327_k141_18922_28	CBAJDB_327	KS_meg_bin.69	0	0	0	0	0	0	0	7	0	0
CBAJDB_327_k141_18922_29	CBAJDB_327	KS_meg_bin.69	0	0	0	0	0	0	1	15	0	0
CBAJDB_327_k141_18922_30	CBAJDB_327	KS_meg_bin.69	0	0	0	0	0	0	0	7	0	0
CBAJDB_327_k141_18922_31	CBAJDB_327	KS_meg_bin.69	0	0	0	0	0	0	0	9	0	0
CBAJDB_327_k141_18922_32	CBAJDB_327	KS_meg_bin.69	0	0	0	1	0	0	0	5	0	0
CBAJDB_327_k141_18922_33	CBAJDB_327	KS_meg_bin.69	0	0	0	0	0	0	0	2	0	0
CBAJDB_327_k141_18922_34	CBAJDB_327	KS_meg_bin.69	0	0	0	0	0	0	1	19	3	0
CBAJDB_327_k141_18922_35	CBAJDB_327	KS_meg_bin.69	0	0	0	0	0	0	0	1	0	0
CBAJDB_327_k141_18922_36	CBAJDB_327	KS_meg_bin.69	0	0	0	0	0	0	1	9	0	0
CBAJDB_327_k141_18922_37	CBAJDB_327	KS_meg_bin.69	0	0	0	0	0	0	0	11	0	0
CBAJDB_327_k141_18922_38	CBAJDB_327	KS_meg_bin.69	0	0	0	1	0	0	0	5	0	0
CBAJDB_327_k141_18922_40	CBAJDB_327	KS_meg_bin.69	0	0	0	0	0	0	0	1	0	0
CBAJDB_327_k141_18922_41	CBAJDB_327	KS_meg_bin.69	0	0	0	0	0	0	0	18	3	0
CBAJDB_327_k141_18922_42	CBAJDB_327	KS_meg_bin.69	0	0	0	0	2	0	4	91	1	0
CBAJDB_327_k141_18922_43	CBAJDB_327	KS_meg_bin.69	0	0	0	0	0	0	0	1	0	0
CBAJDB_327_k141_18922_44	CBAJDB_327	KS_meg_bin.69	0	0	0	0	0	0	0	5	0	0
CBAJDB_327_k141_23122_1	CBAJDB_327	KS_meg_bin.69	0	0	0	2	4	0	3	195	2	11
CBAJDB_327_k141_23122_2	CBAJDB_327	KS_meg_bin.69	0	0	0	4	1	0	1	190	5	8
CBAJDB_327_k141_23122_3	CBAJDB_327	KS_meg_bin.69	0	0	0	0	0	0	0	8	0	0
CBAJDB_327_k141_23122_4	CBAJDB_327	KS_meg_bin.69	0	0	0	0	0	0	1	9	1	0
CBAJDB_327_k141_23122_5	CBAJDB_327	KS_meg_bin.69	0	0	0	0	0	0	0	5	0	0
CBAJDB_327_k141_23122_6	CBAJDB_327	KS_meg_bin.69	0	0	0	0	0	0	0	9	0	0
CBAJDB_327_k141_23122_7	CBAJDB_327	KS_meg_bin.69	0	0	0	1	0	0	0	1	0	0
CBAJDB_327_k141_28108_1	CBAJDB_327	KS_meg_bin.69	0	0	0	0	0	0	0	1	0	0
CBAJDB_327_k141_28108_2	CBAJDB_327	KS_meg_bin.69	0	0	0	0	0	0	0	3	0	0
CBAJDB_327_k141_28108_4	CBAJDB_327	KS_meg_bin.69	0	0	0	0	0	0	0	4	0	0
CBAJDB_327_k141_28108_5	CBAJDB_327	KS_meg_bin.69	0	0	0	1	0	0	0	2	0	1
CBAJDB_327_k141_28108_6	CBAJDB_327	KS_meg_bin.69	0	0	0	0	0	0	0	39	3	0
CBAJDB_327_k141_28108_7	CBAJDB_327	KS_meg_bin.69	0	0	0	0	0	0	1	35	2	0
CBAJDB_327_k141_28108_8	CBAJDB_327	KS_meg_bin.69	0	0	0	0	0	0	0	3	0	0
CBAJDB_327_k141_28108_9	CBAJDB_327	KS_meg_bin.69	0	0	0	1	0	0	0	13	0	1
CBAJDB_327_k141_28108_10	CBAJDB_327	KS_meg_bin.69	0	0	0	0	0	0	0	8	2	0
CBAJDB_327_k141_28108_11	CBAJDB_327	KS_meg_bin.69	0	0	0	0	0	0	0	16	0	0
CBAJDB_327_k141_28108_12	CBAJDB_327	KS_meg_bin.69	0	0	0	0	0	0	0	5	0	0
CBAJDB_327_k141_31234_1	CBAJDB_327	KS_meg_bin.69	0	0	0	1	0	0	0	27	1	4
CBAJDB_327_k141_31234_2	CBAJDB_327	KS_meg_bin.69	0	0	0	0	0	0	0	7	1	0
CBAJDB_327_k141_31234_3	CBAJDB_327	KS_meg_bin.69	0	0	0	0	0	0	0	2	0	0
CBAJDB_327_k141_31234_4	CBAJDB_327	KS_meg_bin.69	0	0	0	0	0	0	1	24	1	0
CBAJDB_327_k141_31234_5	CBAJDB_327	KS_meg_bin.69	0	0	0	0	0	0	0	3	0	0
CBAJDB_327_k141_31234_6	CBAJDB_327	KS_meg_bin.69	0	0	0	0	0	0	0	4	1	0
CBAJDB_327_k141_31234_7	CBAJDB_327	KS_meg_bin.69	0	0	0	0	0	0	0	3	0	0
CBAJDB_327_k141_31234_8	CBAJDB_327	KS_meg_bin.69	0	0	0	0	1	0	0	4	0	0
CBAJDB_327_k141_31234_9	CBAJDB_327	KS_meg_bin.69	0	0	0	0	0	0	0	3	0	0
CBAJDB_327_k141_31234_10	CBAJDB_327	KS_meg_bin.69	0	0	0	7	0	0	0	118	2	3
CBAJDB_327_k141_31234_11	CBAJDB_327	KS_meg_bin.69	0	0	0	0	0	0	0	35	0	0
CBAJDB_327_k141_31234_12	CBAJDB_327	KS_meg_bin.69	0	0	0	0	0	0	0	31	0	0
CBAJDB_327_k141_31234_13	CBAJDB_327	KS_meg_bin.69	0	0	0	0	1	0	0	27	0	0
CBAJDB_327_k141_31234_14	CBAJDB_327	KS_meg_bin.69	0	0	0	0	0	0	0	28	2	0
CBAJDB_327_k141_35433_1	CBAJDB_327	KS_meg_bin.69	0	0	0	0	0	0	0	1	0	0
CBAJDB_327_k141_35433_2	CBAJDB_327	KS_meg_bin.69	0	0	0	0	0	0	1	6	0	1
CBAJDB_327_k141_35433_3	CBAJDB_327	KS_meg_bin.69	0	0	0	0	0	0	0	14	1	1
CBAJDB_327_k141_35433_4	CBAJDB_327	KS_meg_bin.69	0	0	0	0	0	0	0	8	0	0
CBAJDB_327_k141_35433_5	CBAJDB_327	KS_meg_bin.69	0	0	0	0	0	0	0	14	0	0
CBAJDB_327_k141_35433_6	CBAJDB_327	KS_meg_bin.69	0	0	0	2	0	0	0	4	0	0
CBAJDB_327_k141_35433_7	CBAJDB_327	KS_meg_bin.69	0	0	0	0	0	0	0	14	1	0
CBAJDB_327_k141_35433_8	CBAJDB_327	KS_meg_bin.69	0	0	0	0	0	0	0	7	0	0
CBAJDB_327_k141_35433_10	CBAJDB_327	KS_meg_bin.69	0	0	0	0	0	0	0	5	0	0
CBAJDB_327_k141_35433_11	CBAJDB_327	KS_meg_bin.69	0	0	0	0	0	0	0	16	2	1
CBAJDB_327_k141_35433_12	CBAJDB_327	KS_meg_bin.69	0	0	0	0	0	0	0	12	0	1
CBAJDB_327_k141_35433_13	CBAJDB_327	KS_meg_bin.69	0	0	0	0	0	0	0	0	0	2
CBAJDB_327_k141_35433_14	CBAJDB_327	KS_meg_bin.69	0	0	0	0	0	0	0	10	0	0
CBAJDB_327_k141_36008_39	CBAJDB_327	KS_meg_bin.69	0	0	0	0	0	0	0	5	0	2
CBAJDB_327_k141_36008_40	CBAJDB_327	KS_meg_bin.69	0	0	0	0	0	0	0	8	0	0
CBAJDB_327_k141_36008_41	CBAJDB_327	KS_meg_bin.69	0	0	0	0	0	0	0	1	0	0
CBAJDB_327_k141_36008_42	CBAJDB_327	KS_meg_bin.69	0	0	0	0	0	0	0	5	0	0
CBAJDB_327_k141_36008_43	CBAJDB_327	KS_meg_bin.69	0	0	0	0	0	0	0	3	0	0
CBAJDB_327_k141_36008_44	CBAJDB_327	KS_meg_bin.69	0	0	0	0	0	0	0	0	1	0
CBAJDB_327_k141_36008_45	CBAJDB_327	KS_meg_bin.69	0	0	0	0	0	0	0	13	0	0
CBAJDB_327_k141_36008_46	CBAJDB_327	KS_meg_bin.69	0	0	0	0	0	0	0	7	0	0
CBAJDB_327_k141_36008_47	CBAJDB_327	KS_meg_bin.69	0	0	0	0	0	0	0	2	0	0
CBAJDB_327_k141_36008_48	CBAJDB_327	KS_meg_bin.69	0	0	0	0	0	0	0	2	0	0
CBAJDB_327_k141_36008_49	CBAJDB_327	KS_meg_bin.69	0	0	0	0	0	0	0	6	0	0
CBAJDB_327_k141_36008_50	CBAJDB_327	KS_meg_bin.69	0	0	0	0	0	0	0	7	2	0
CBAJDB_327_k141_36008_51	CBAJDB_327	KS_meg_bin.69	0	0	0	0	0	0	0	67	0	6
CBAJDB_327_k141_36008_52	CBAJDB_327	KS_meg_bin.69	0	0	0	0	0	0	0	11	0	0
CBAJDB_327_k141_36008_53	CBAJDB_327	KS_meg_bin.69	0	0	0	0	0	0	0	3	0	0
CBAJDB_327_k141_36008_54	CBAJDB_327	KS_meg_bin.69	0	0	0	0	0	0	0	13	0	0
CBAJDB_327_k141_36008_55	CBAJDB_327	KS_meg_bin.69	0	0	0	0	0	0	0	11	0	0
CBAJDB_327_k141_36008_56	CBAJDB_327	KS_meg_bin.69	0	0	0	2	0	0	0	9	0	0
CBAJDB_327_k141_36008_57	CBAJDB_327	KS_meg_bin.69	0	0	0	1	0	0	0	53	1	5
CBAJDB_327_k141_36008_58	CBAJDB_327	KS_meg_bin.69	0	0	0	0	0	0	0	3	0	0
CBAJDB_327_k141_36008_59	CBAJDB_327	KS_meg_bin.69	0	0	0	0	0	0	0	2	0	0
CBAJDB_327_k141_36008_61	CBAJDB_327	KS_meg_bin.69	0	0	0	0	0	0	0	2	0	0
CBAJDB_327_k141_36008_62	CBAJDB_327	KS_meg_bin.69	0	0	0	0	1	0	0	35	0	3
CBAJDB_327_k141_36008_63	CBAJDB_327	KS_meg_bin.69	0	0	0	1	1	0	0	25	1	0
CBAJDB_327_k141_36008_64	CBAJDB_327	KS_meg_bin.69	0	0	0	0	0	0	0	6	1	0
CBAJDB_327_k141_36008_65	CBAJDB_327	KS_meg_bin.69	0	0	0	0	0	0	0	1	0	0
CBAJDB_327_k141_36008_66	CBAJDB_327	KS_meg_bin.69	0	0	0	1	0	0	0	39	1	1
CBAJDB_327_k141_36008_67	CBAJDB_327	KS_meg_bin.69	0	0	0	0	0	0	0	2	0	0
CBAJDB_327_k141_36008_68	CBAJDB_327	KS_meg_bin.69	0	0	0	1	0	0	0	2	0	0
CBAJDB_327_k141_36008_69	CBAJDB_327	KS_meg_bin.69	0	0	0	0	0	0	0	10	0	0
CBAJDB_327_k141_36008_70	CBAJDB_327	KS_meg_bin.69	0	0	0	0	0	0	0	5	1	0
CBAJDB_327_k141_36008_71	CBAJDB_327	KS_meg_bin.69	0	0	0	0	0	0	0	1	0	0
CBAJDB_327_k141_36008_72	CBAJDB_327	KS_meg_bin.69	0	0	0	0	0	0	0	3	0	0
CBAJDB_327_k141_36008_73	CBAJDB_327	KS_meg_bin.69	0	0	0	0	0	0	0	19	0	0
CBAJDB_327_k141_36008_74	CBAJDB_327	KS_meg_bin.69	0	0	0	0	0	0	0	13	0	0
CBAJDB_327_k141_36008_75	CBAJDB_327	KS_meg_bin.69	0	0	0	3	0	0	0	42	0	1
CBAJDB_327_k141_36008_76	CBAJDB_327	KS_meg_bin.69	0	0	0	1	0	0	0	22	1	0
CBAJDB_327_k141_36008_77	CBAJDB_327	KS_meg_bin.69	0	0	0	1	0	1	0	99	3	0
CBAJDB_327_k141_36008_78	CBAJDB_327	KS_meg_bin.69	0	0	0	1	0	0	0	61	1	0
CBAJDB_327_k141_36008_79	CBAJDB_327	KS_meg_bin.69	0	0	0	0	0	0	1	33	0	0
CBAJDB_327_k141_36008_80	CBAJDB_327	KS_meg_bin.69	0	0	0	1	0	0	0	42	2	0
CBAJDB_327_k141_36008_81	CBAJDB_327	KS_meg_bin.69	0	0	0	0	1	0	0	10	0	0
CBAJDB_327_k141_36008_82	CBAJDB_327	KS_meg_bin.69	0	0	0	0	1	0	1	146	1	1
CBAJDB_327_k141_36008_83	CBAJDB_327	KS_meg_bin.69	0	0	0	5	0	0	0	122	8	2
CBAJDB_327_k141_36008_84	CBAJDB_327	KS_meg_bin.69	0	0	0	1	1	0	1	58	1	0
CBAJDB_327_k141_36008_85	CBAJDB_327	KS_meg_bin.69	0	0	0	0	1	0	1	19	0	0
CBAJDB_327_k141_36008_86	CBAJDB_327	KS_meg_bin.69	0	0	0	0	0	0	1	52	0	1
CBAJDB_327_k141_36008_87	CBAJDB_327	KS_meg_bin.69	0	0	0	0	0	0	0	65	0	1
CBAJDB_327_k141_36008_88	CBAJDB_327	KS_meg_bin.69	0	0	0	0	0	0	0	15	1	0
CBAJDB_327_k141_36008_89	CBAJDB_327	KS_meg_bin.69	0	0	0	0	0	0	0	4	0	0
CBAJDB_327_k141_36008_90	CBAJDB_327	KS_meg_bin.69	0	0	0	0	0	0	0	3	0	0
CBAJDB_327_k141_36008_91	CBAJDB_327	KS_meg_bin.69	0	0	0	0	0	0	0	2	0	0
CBAJDB_327_k141_36008_92	CBAJDB_327	KS_meg_bin.69	0	0	0	0	0	0	0	1	0	0
CBAJDB_327_k141_36008_93	CBAJDB_327	KS_meg_bin.69	0	0	0	0	0	0	0	5	0	0
CBAJDB_327_k141_36008_94	CBAJDB_327	KS_meg_bin.69	0	0	0	0	0	0	0	7	0	0
CBAJDB_327_k141_36008_95	CBAJDB_327	KS_meg_bin.69	0	0	0	0	0	0	0	3	0	0
CBAJDB_327_k141_36008_96	CBAJDB_327	KS_meg_bin.69	0	0	0	1	0	0	0	11	0	0
CBAJDB_327_k141_36008_97	CBAJDB_327	KS_meg_bin.69	0	0	0	0	0	0	0	3	0	0
CBAJDB_327_k141_36008_98	CBAJDB_327	KS_meg_bin.69	0	0	0	0	0	0	0	5	0	1
CBAJDB_327_k141_36008_99	CBAJDB_327	KS_meg_bin.69	0	0	0	0	0	0	0	11	0	0
CBAJDB_327_k141_36008_100	CBAJDB_327	KS_meg_bin.69	0	0	0	0	0	0	0	9	0	0
CBAJDB_327_k141_36008_101	CBAJDB_327	KS_meg_bin.69	0	0	0	0	0	0	0	30	3	1
CBAJDB_327_k141_36008_102	CBAJDB_327	KS_meg_bin.69	0	0	0	0	1	0	0	23	1	0
CBAJDB_327_k141_36008_103	CBAJDB_327	KS_meg_bin.69	0	0	0	0	0	0	0	8	0	0
CBAJDB_327_k141_36008_104	CBAJDB_327	KS_meg_bin.69	0	0	0	0	0	0	0	5	1	0
CBAJDB_327_k141_36008_105	CBAJDB_327	KS_meg_bin.69	0	0	0	0	0	0	0	3	0	0
CBAJDB_327_k141_36008_106	CBAJDB_327	KS_meg_bin.69	0	0	0	0	0	0	0	5	0	0
CBAJDB_327_k141_36008_107	CBAJDB_327	KS_meg_bin.69	0	0	0	0	0	0	0	3	0	0
CBAJDB_327_k141_36008_108	CBAJDB_327	KS_meg_bin.69	0	0	0	0	0	0	0	11	0	0
CBAJDB_327_k141_36008_109	CBAJDB_327	KS_meg_bin.69	0	0	0	0	0	0	0	4	0	0
CBAJDB_327_k141_36008_110	CBAJDB_327	KS_meg_bin.69	0	0	0	0	0	0	0	7	0	0
CBAJDB_327_k141_36008_111	CBAJDB_327	KS_meg_bin.69	0	0	0	0	0	0	0	7	0	0
CBAJDB_327_k141_36008_113	CBAJDB_327	KS_meg_bin.69	0	0	0	0	0	0	0	3	0	0
CBAJDB_327_k141_36008_114	CBAJDB_327	KS_meg_bin.69	0	0	0	0	0	0	0	20	1	1
CBAJDB_327_k141_36008_115	CBAJDB_327	KS_meg_bin.69	0	0	0	0	0	0	0	39	4	0
CBAJDB_327_k141_36008_120	CBAJDB_327	KS_meg_bin.69	0	0	0	0	0	0	0	1	0	0
CBAJDB_327_k141_36008_127	CBAJDB_327	KS_meg_bin.69	0	0	0	0	0	0	0	1	0	0
CBAJDB_327_k141_36008_128	CBAJDB_327	KS_meg_bin.69	0	0	0	1	0	0	0	2	0	0
CBAJDB_327_k141_46601_4	CBAJDB_327	KS_meg_bin.69	0	0	0	0	0	0	0	1	0	0
CBAJDB_327_k141_46601_8	CBAJDB_327	KS_meg_bin.69	0	0	0	0	0	0	0	1	0	0
CBAJDB_327_k141_64240_3	CBAJDB_327	KS_meg_bin.69	0	0	0	0	0	0	0	10	2	0
CBAJDB_327_k141_64240_4	CBAJDB_327	KS_meg_bin.69	0	0	0	0	0	0	1	21	0	0
CBAJDB_327_k141_64240_5	CBAJDB_327	KS_meg_bin.69	0	0	0	0	0	0	0	2	0	0
CBAJDB_327_k141_64240_6	CBAJDB_327	KS_meg_bin.69	0	0	0	0	0	0	0	2	0	0
CBAJDB_327_k141_64240_7	CBAJDB_327	KS_meg_bin.69	0	0	0	0	0	0	0	1	0	0
CBAJDB_327_k141_64240_9	CBAJDB_327	KS_meg_bin.69	0	0	0	0	0	0	0	2	0	0
CBAJDB_327_k141_64240_10	CBAJDB_327	KS_meg_bin.69	0	0	0	0	0	1	0	21	2	0
CBAJDB_327_k141_64240_11	CBAJDB_327	KS_meg_bin.69	0	0	0	0	1	0	0	4	2	0
CBAJDB_327_k141_64240_12	CBAJDB_327	KS_meg_bin.69	0	0	0	0	0	0	0	12	0	1
CBAJDB_327_k141_64240_13	CBAJDB_327	KS_meg_bin.69	0	0	0	0	0	0	0	6	0	0
CBAJDB_327_k141_64240_14	CBAJDB_327	KS_meg_bin.69	0	0	0	1	0	0	1	4	0	0
CBAJDB_327_k141_64240_15	CBAJDB_327	KS_meg_bin.69	0	0	0	0	0	0	0	3	0	0
CBAJDB_327_k141_64240_16	CBAJDB_327	KS_meg_bin.69	0	0	0	1	0	0	0	10	0	0
CBAJDB_327_k141_64240_17	CBAJDB_327	KS_meg_bin.69	0	0	0	0	0	0	0	7	0	0
CBAJDB_327_k141_64240_18	CBAJDB_327	KS_meg_bin.69	0	0	0	0	0	0	0	4	0	0
CBAJDB_327_k141_64240_19	CBAJDB_327	KS_meg_bin.69	0	0	0	0	0	0	0	2	0	0
CBAJDB_327_k141_64240_20	CBAJDB_327	KS_meg_bin.69	0	0	0	0	0	0	0	7	0	0
CBAJDB_327_k141_64240_21	CBAJDB_327	KS_meg_bin.69	0	0	0	0	0	0	0	24	1	2
CBAJDB_327_k141_64304_1	CBAJDB_327	KS_meg_bin.69	0	0	0	0	1	1	0	47	0	1
CBAJDB_327_k141_64304_2	CBAJDB_327	KS_meg_bin.69	0	0	0	2	2	0	0	35	3	0
CBAJDB_327_k141_64304_3	CBAJDB_327	KS_meg_bin.69	0	0	0	0	0	0	0	9	0	0
CBAJDB_327_k141_64304_4	CBAJDB_327	KS_meg_bin.69	0	0	0	0	0	0	0	7	0	0
CBAJDB_327_k141_64304_5	CBAJDB_327	KS_meg_bin.69	0	0	0	0	0	0	0	2	0	0
CBAJDB_327_k141_64304_6	CBAJDB_327	KS_meg_bin.69	0	0	0	0	0	0	0	5	0	0
CBAJDB_327_k141_64304_7	CBAJDB_327	KS_meg_bin.69	0	0	0	0	1	0	1	106	0	8
CBAJDB_327_k141_64304_8	CBAJDB_327	KS_meg_bin.69	0	0	0	4	0	1	0	80	2	0
CBAJDB_327_k141_64304_9	CBAJDB_327	KS_meg_bin.69	0	0	0	0	1	0	4	12	0	1
CBAJDB_327_k141_64304_10	CBAJDB_327	KS_meg_bin.69	0	0	0	1	1	0	1	35	0	5
CBAJDB_327_k141_64304_11	CBAJDB_327	KS_meg_bin.69	0	0	0	1	1	0	0	35	1	3
CBAJDB_327_k141_64304_12	CBAJDB_327	KS_meg_bin.69	0	0	0	2	2	0	0	24	2	0
CBAJDB_327_k141_64304_13	CBAJDB_327	KS_meg_bin.69	0	0	0	0	0	0	0	61	1	1
CBAJDB_327_k141_64304_14	CBAJDB_327	KS_meg_bin.69	0	0	0	0	0	0	0	11	0	0
CBAJDB_327_k141_76679_1	CBAJDB_327	KS_meg_bin.69	0	0	0	0	0	0	0	4	0	0
CBAJDB_327_k141_76679_2	CBAJDB_327	KS_meg_bin.69	0	0	0	0	0	0	0	2	0	0
CBAJDB_327_k141_76679_3	CBAJDB_327	KS_meg_bin.69	0	0	0	0	0	0	0	2	1	0
CBAJDB_327_k141_76679_4	CBAJDB_327	KS_meg_bin.69	0	0	0	0	0	0	0	3	0	0
CBAJDB_327_k141_76679_5	CBAJDB_327	KS_meg_bin.69	0	0	0	0	0	0	0	1	1	0
CBAJDB_327_k141_76679_6	CBAJDB_327	KS_meg_bin.69	0	0	0	0	0	0	0	8	0	0
CBAJDB_327_k141_76679_7	CBAJDB_327	KS_meg_bin.69	0	0	0	0	0	0	0	18	1	0
CBAJDB_327_k141_76679_9	CBAJDB_327	KS_meg_bin.69	0	0	0	0	3	0	0	0	0	0
CBAJDB_327_k141_76679_10	CBAJDB_327	KS_meg_bin.69	0	0	0	0	0	0	0	6	0	0
CBAJDB_327_k141_76679_11	CBAJDB_327	KS_meg_bin.69	0	0	0	0	0	0	1	93	1	0
CBAJDB_327_k141_76679_12	CBAJDB_327	KS_meg_bin.69	0	0	0	0	0	0	0	13	1	0
CBAJDB_327_k141_76679_13	CBAJDB_327	KS_meg_bin.69	0	0	0	0	0	0	0	7	0	1
CBAJDB_327_k141_76679_14	CBAJDB_327	KS_meg_bin.69	0	0	0	0	0	0	0	7	2	0
CBAJDB_327_k141_76679_15	CBAJDB_327	KS_meg_bin.69	0	0	0	0	1	0	0	9	0	0
CBAJDB_327_k141_76679_16	CBAJDB_327	KS_meg_bin.69	0	0	0	0	0	0	0	16	0	0
CBAJDB_327_k141_76679_17	CBAJDB_327	KS_meg_bin.69	0	0	0	1	0	0	1	21	0	0
CBAJDB_327_k141_76679_18	CBAJDB_327	KS_meg_bin.69	0	0	0	0	0	0	0	29	1	3
CBAJDB_327_k141_76679_19	CBAJDB_327	KS_meg_bin.69	0	0	0	0	0	0	0	51	4	0
CBAJDB_327_k141_76679_20	CBAJDB_327	KS_meg_bin.69	0	0	0	0	2	0	1	23	1	0
CBAJDB_327_k141_76679_21	CBAJDB_327	KS_meg_bin.69	0	0	0	0	0	0	0	137	0	4
CBAJDB_327_k141_76679_22	CBAJDB_327	KS_meg_bin.69	0	0	0	3	0	0	1	95	1	0
CBAJDB_327_k141_76679_23	CBAJDB_327	KS_meg_bin.69	0	0	0	0	0	0	0	11	0	0
CBAJDB_327_k141_76679_24	CBAJDB_327	KS_meg_bin.69	0	0	0	0	0	0	0	11	0	0
CBAJDB_327_k141_76679_25	CBAJDB_327	KS_meg_bin.69	0	0	0	1	0	0	0	12	0	0
CBAJDB_327_k141_76679_26	CBAJDB_327	KS_meg_bin.69	0	0	0	0	0	0	0	38	0	2
CBAJDB_327_k141_76679_27	CBAJDB_327	KS_meg_bin.69	0	0	0	0	0	0	0	27	0	0
CBAJDB_327_k141_76679_28	CBAJDB_327	KS_meg_bin.69	0	0	0	1	1	0	0	63	3	1
CBAJDB_327_k141_76679_29	CBAJDB_327	KS_meg_bin.69	0	0	0	1	0	0	0	68	5	3
CBAJDB_327_k141_76679_30	CBAJDB_327	KS_meg_bin.69	0	0	0	0	0	0	0	36	2	0
CBAJDB_327_k141_76679_32	CBAJDB_327	KS_meg_bin.69	0	0	0	4	0	0	1	184	2	0
CBAJDB_327_k141_83353_1	CBAJDB_327	KS_meg_bin.69	0	0	0	0	0	0	1	1	0	0
CBAJDB_327_k141_83353_2	CBAJDB_327	KS_meg_bin.69	0	0	0	0	0	0	0	1	0	0
CBAJDB_327_k141_83353_4	CBAJDB_327	KS_meg_bin.69	0	0	0	0	0	0	0	3	0	0
CBAJDB_327_k141_83353_5	CBAJDB_327	KS_meg_bin.69	0	0	0	0	0	0	0	4	0	1
CBAJDB_327_k141_83353_6	CBAJDB_327	KS_meg_bin.69	0	0	0	1	0	0	0	6	0	0
CBAJDB_327_k141_83353_7	CBAJDB_327	KS_meg_bin.69	0	0	0	0	0	0	0	12	0	0
CBAJDB_327_k141_83353_8	CBAJDB_327	KS_meg_bin.69	0	0	0	0	0	0	0	1	0	0
CBAJDB_327_k141_84154_1	CBAJDB_327	KS_meg_bin.69	0	0	0	4	0	0	1	50	0	2
CBAJDB_327_k141_84154_2	CBAJDB_327	KS_meg_bin.69	0	0	0	0	1	0	0	3	0	0
CBAJDB_327_k141_84154_6	CBAJDB_327	KS_meg_bin.69	0	0	0	0	0	0	0	6	1	0
CBAJDB_327_k141_84154_7	CBAJDB_327	KS_meg_bin.69	0	0	0	2	0	0	0	5	0	0
CBAJDB_327_k141_84154_8	CBAJDB_327	KS_meg_bin.69	0	0	0	1	0	0	0	3	1	0
CBAJDB_327_k141_89770_6	CBAJDB_327	KS_meg_bin.69	0	0	0	0	0	0	0	8	1	0
CBAJDB_327_k141_89770_7	CBAJDB_327	KS_meg_bin.69	0	0	0	0	0	0	0	4	0	0
CBAJDB_327_k141_89770_8	CBAJDB_327	KS_meg_bin.69	0	0	0	1	4	0	0	59	1	0
CBAJDB_327_k141_89770_9	CBAJDB_327	KS_meg_bin.69	0	0	0	1	0	0	0	5	0	0
CBAJDB_327_k141_89770_10	CBAJDB_327	KS_meg_bin.69	0	0	0	1	0	0	0	1	0	0
CBAJDB_327_k141_89770_11	CBAJDB_327	KS_meg_bin.69	0	0	0	0	0	0	0	2	0	0
CBAJDB_327_k141_89770_12	CBAJDB_327	KS_meg_bin.69	0	0	0	1	0	0	0	0	0	0
CBAJDB_327_k141_89770_13	CBAJDB_327	KS_meg_bin.69	0	0	0	0	0	0	0	3	0	0
CBAJDB_327_k141_89770_14	CBAJDB_327	KS_meg_bin.69	0	0	0	0	0	0	0	3	0	0
CBAJDB_327_k141_89770_15	CBAJDB_327	KS_meg_bin.69	0	0	0	0	1	0	0	2	0	0
CBAJDB_327_k141_89770_16	CBAJDB_327	KS_meg_bin.69	0	0	0	0	0	0	0	3	0	0
CBAJDB_327_k141_89770_17	CBAJDB_327	KS_meg_bin.69	0	0	0	0	0	0	0	9	0	0
CBAJDB_327_k141_89770_18	CBAJDB_327	KS_meg_bin.69	0	0	0	0	0	0	0	9	1	0
CBAJDB_327_k141_89770_19	CBAJDB_327	KS_meg_bin.69	0	0	0	1	0	0	0	7	0	0
CBAJDB_327_k141_89770_20	CBAJDB_327	KS_meg_bin.69	0	0	0	0	0	0	0	6	0	0
CBAJDB_327_k141_89770_21	CBAJDB_327	KS_meg_bin.69	0	0	0	0	0	0	0	4	0	0
CBAJDB_327_k141_89770_22	CBAJDB_327	KS_meg_bin.69	0	0	0	0	0	0	0	14	0	0
CBAJDB_327_k141_89770_23	CBAJDB_327	KS_meg_bin.69	0	0	0	0	0	0	0	17	0	0
CBAJDB_327_k141_89770_24	CBAJDB_327	KS_meg_bin.69	0	0	0	0	0	0	0	4	1	0
CBAJDB_327_k141_89770_25	CBAJDB_327	KS_meg_bin.69	0	0	0	0	0	0	1	24	0	0
CBAJDB_327_k141_89770_26	CBAJDB_327	KS_meg_bin.69	0	0	0	2	0	0	0	4	0	0
CBAJDB_327_k141_89770_27	CBAJDB_327	KS_meg_bin.69	0	0	0	0	0	0	0	9	0	0
CBAJDB_327_k141_89770_28	CBAJDB_327	KS_meg_bin.69	0	0	0	0	0	0	0	21	1	0
CBAJDB_327_k141_89770_29	CBAJDB_327	KS_meg_bin.69	0	0	0	1	0	0	0	11	1	0
CBAJDB_327_k141_89770_30	CBAJDB_327	KS_meg_bin.69	0	0	0	0	0	0	0	20	0	0
CBAJDB_327_k141_89770_31	CBAJDB_327	KS_meg_bin.69	0	0	0	0	1	0	0	19	1	1
CBAJDB_327_k141_89770_32	CBAJDB_327	KS_meg_bin.69	0	0	0	0	0	0	0	24	0	0
CBAJDB_327_k141_89770_33	CBAJDB_327	KS_meg_bin.69	0	0	0	0	0	0	0	2	1	0
CBAJDB_327_k141_89770_34	CBAJDB_327	KS_meg_bin.69	0	0	0	0	0	0	0	7	1	0
CBAJDB_327_k141_89770_35	CBAJDB_327	KS_meg_bin.69	0	0	0	0	0	0	0	4	0	0
CBAJDB_327_k141_89770_36	CBAJDB_327	KS_meg_bin.69	0	0	0	0	1	0	0	14	0	2
CBAJDB_327_k141_89770_37	CBAJDB_327	KS_meg_bin.69	0	0	0	0	0	0	0	2	0	0
CBAJDB_327_k141_89770_38	CBAJDB_327	KS_meg_bin.69	0	0	0	0	0	0	0	8	3	0
CBAJDB_327_k141_89770_39	CBAJDB_327	KS_meg_bin.69	0	0	0	0	0	0	0	5	0	0
CBAJDB_327_k141_89770_40	CBAJDB_327	KS_meg_bin.69	0	0	0	0	0	0	0	13	0	0
CBAJDB_327_k141_89770_41	CBAJDB_327	KS_meg_bin.69	0	0	0	1	0	0	0	7	0	0
CBAJDB_327_k141_89770_42	CBAJDB_327	KS_meg_bin.69	0	0	0	0	0	0	0	23	0	0
CBAJDB_327_k141_89770_43	CBAJDB_327	KS_meg_bin.69	0	0	0	0	0	0	0	4	0	0
CBAJDB_327_k141_89770_44	CBAJDB_327	KS_meg_bin.69	0	0	0	0	0	0	0	17	0	0
CBAJDB_327_k141_89770_45	CBAJDB_327	KS_meg_bin.69	0	0	0	0	0	0	0	7	0	0
CBAJDB_327_k141_89770_46	CBAJDB_327	KS_meg_bin.69	0	0	0	1	0	0	0	5	0	0
CBAJDB_327_k141_89770_50	CBAJDB_327	KS_meg_bin.69	0	0	0	0	0	0	0	20	0	0
CBAJDB_327_k141_89770_51	CBAJDB_327	KS_meg_bin.69	0	0	0	1	0	0	0	12	0	0
CBAJDB_327_k141_89770_52	CBAJDB_327	KS_meg_bin.69	0	0	0	1	2	0	2	23	1	0
CBAJDB_327_k141_89770_53	CBAJDB_327	KS_meg_bin.69	0	0	0	0	0	0	0	18	0	0
CBAJDB_327_k141_89770_54	CBAJDB_327	KS_meg_bin.69	0	0	0	0	0	0	0	3	0	4
CBAJDB_327_k141_89770_55	CBAJDB_327	KS_meg_bin.69	0	0	0	1	0	0	0	13	0	0
CBAJDB_327_k141_89770_57	CBAJDB_327	KS_meg_bin.69	0	0	0	0	0	0	0	7	0	0
CBAJDB_327_k141_89770_58	CBAJDB_327	KS_meg_bin.69	0	0	0	0	0	0	0	4	0	0
CBAJDB_327_k141_89770_59	CBAJDB_327	KS_meg_bin.69	0	0	0	0	0	0	0	1	0	0
CBAJDB_327_k141_89770_60	CBAJDB_327	KS_meg_bin.69	0	0	0	0	0	0	0	5	0	0
CBAJDB_327_k141_89770_61	CBAJDB_327	KS_meg_bin.69	0	0	0	0	0	0	0	40	1	0
CBAJDB_327_k141_102835_1	CBAJDB_327	KS_meg_bin.69	0	0	0	0	0	0	0	3	0	0
CBAJDB_327_k141_102835_4	CBAJDB_327	KS_meg_bin.69	0	0	0	0	0	0	0	1	0	0
CBAJDB_327_k141_102835_5	CBAJDB_327	KS_meg_bin.69	0	0	0	1	0	0	0	8	0	0
CBAJDB_327_k141_102835_6	CBAJDB_327	KS_meg_bin.69	0	0	0	0	0	0	0	6	0	0
CBAJDB_327_k141_102835_7	CBAJDB_327	KS_meg_bin.69	0	0	0	0	0	0	0	10	2	0
CBAJDB_327_k141_102835_8	CBAJDB_327	KS_meg_bin.69	0	0	0	0	0	0	0	9	0	1
CBAJDB_327_k141_102835_9	CBAJDB_327	KS_meg_bin.69	0	0	0	0	1	0	0	34	2	0
CBAJDB_327_k141_102835_10	CBAJDB_327	KS_meg_bin.69	0	0	0	0	0	0	0	34	3	0
CBAJDB_327_k141_102835_11	CBAJDB_327	KS_meg_bin.69	0	0	0	0	0	0	0	9	1	0
CBAJDB_327_k141_102835_12	CBAJDB_327	KS_meg_bin.69	0	0	0	0	0	0	0	5	0	0
CBAJDB_327_k141_102835_13	CBAJDB_327	KS_meg_bin.69	0	0	0	0	0	0	0	1	0	0
CBAJDB_327_k141_102835_14	CBAJDB_327	KS_meg_bin.69	0	0	0	0	0	0	0	6	0	0
CBAJDB_327_k141_102835_15	CBAJDB_327	KS_meg_bin.69	0	0	0	4	1	0	1	39	3	3
CBAJDB_327_k141_102835_16	CBAJDB_327	KS_meg_bin.69	0	0	0	0	2	0	1	20	1	1
CBAJDB_327_k141_102835_17	CBAJDB_327	KS_meg_bin.69	0	0	0	1	0	0	1	25	1	0
CBAJDB_327_k141_102835_18	CBAJDB_327	KS_meg_bin.69	0	0	0	2	0	0	0	12	0	0
CBAJDB_327_k141_102835_19	CBAJDB_327	KS_meg_bin.69	0	0	0	0	0	0	0	7	0	0
CBAJDB_327_k141_102835_20	CBAJDB_327	KS_meg_bin.69	0	0	0	0	0	0	0	19	1	1
CBAJDB_327_k141_102835_21	CBAJDB_327	KS_meg_bin.69	0	0	0	0	0	0	0	10	0	0
CBAJDB_327_k141_102835_22	CBAJDB_327	KS_meg_bin.69	0	0	0	0	0	0	0	7	1	0
CBAJDB_327_k141_102835_23	CBAJDB_327	KS_meg_bin.69	0	0	0	1	0	0	0	5	0	0
CBAJDB_327_k141_102835_24	CBAJDB_327	KS_meg_bin.69	0	0	0	1	0	0	0	2	0	1
CBAJDB_327_k141_102835_25	CBAJDB_327	KS_meg_bin.69	0	0	0	0	0	0	0	31	0	2
CBAJDB_327_k141_102835_26	CBAJDB_327	KS_meg_bin.69	0	0	0	0	0	0	0	2	0	0
CBAJDB_327_k141_102835_27	CBAJDB_327	KS_meg_bin.69	0	0	0	0	0	0	0	19	1	0
CBAJDB_327_k141_102835_28	CBAJDB_327	KS_meg_bin.69	0	0	0	0	0	0	0	0	1	0
CBAJDB_327_k141_102835_29	CBAJDB_327	KS_meg_bin.69	0	0	0	1	0	0	0	0	0	0
CBAJDB_327_k141_102835_30	CBAJDB_327	KS_meg_bin.69	0	0	0	0	0	0	0	7	0	0
CBAJDB_327_k141_102835_31	CBAJDB_327	KS_meg_bin.69	0	0	0	0	0	0	0	7	0	0
CBAJDB_327_k141_102835_32	CBAJDB_327	KS_meg_bin.69	0	0	0	0	0	0	0	6	0	1
CBAJDB_327_k141_102835_33	CBAJDB_327	KS_meg_bin.69	0	0	0	0	1	0	0	53	1	0
CBAJDB_327_k141_102835_35	CBAJDB_327	KS_meg_bin.69	0	0	0	0	0	0	0	6	0	0
CBAJDB_327_k141_102835_36	CBAJDB_327	KS_meg_bin.69	0	0	0	0	0	0	0	10	0	0
CBAJDB_327_k141_102835_37	CBAJDB_327	KS_meg_bin.69	0	0	0	0	0	0	0	9	1	0
CBAJDB_327_k141_102835_38	CBAJDB_327	KS_meg_bin.69	0	0	0	0	0	0	0	17	1	0
CBAJDB_327_k141_102835_39	CBAJDB_327	KS_meg_bin.69	0	0	0	0	0	0	0	19	1	1
CBAJDB_327_k141_102835_40	CBAJDB_327	KS_meg_bin.69	0	0	0	1	0	0	0	10	0	0
CBAJDB_327_k141_102835_41	CBAJDB_327	KS_meg_bin.69	0	0	0	1	0	0	0	10	0	0
CBAJDB_327_k141_102835_42	CBAJDB_327	KS_meg_bin.69	0	0	0	0	0	0	0	9	1	0
CBAJDB_327_k141_102835_43	CBAJDB_327	KS_meg_bin.69	0	0	0	0	0	0	0	11	0	0
CBAJDB_327_k141_102835_44	CBAJDB_327	KS_meg_bin.69	0	0	0	0	0	0	0	3	0	0
CBAJDB_327_k141_102835_45	CBAJDB_327	KS_meg_bin.69	0	0	0	0	0	0	0	4	0	0
CBAJDB_327_k141_102835_46	CBAJDB_327	KS_meg_bin.69	0	0	0	0	0	0	0	3	0	0
CBAJDB_327_k141_102835_47	CBAJDB_327	KS_meg_bin.69	0	0	0	0	0	0	0	5	0	0
CBAJDB_327_k141_102835_48	CBAJDB_327	KS_meg_bin.69	0	0	0	0	0	0	0	2	0	0
CBAJDB_327_k141_102835_51	CBAJDB_327	KS_meg_bin.69	0	0	0	0	0	0	0	5	0	0
CBAJDB_327_k141_102835_52	CBAJDB_327	KS_meg_bin.69	0	0	0	0	0	0	0	3	0	0
CBAJDB_327_k141_102835_53	CBAJDB_327	KS_meg_bin.69	0	0	0	0	0	0	0	35	1	0
CBAJDB_327_k141_102835_54	CBAJDB_327	KS_meg_bin.69	0	0	0	0	0	0	0	22	1	1
CBAJDB_327_k141_102835_55	CBAJDB_327	KS_meg_bin.69	0	0	0	3	0	0	1	50	1	0
CBAJDB_327_k141_102835_57	CBAJDB_327	KS_meg_bin.69	0	0	0	0	0	0	0	2	0	0
CBAJDB_327_k141_102835_59	CBAJDB_327	KS_meg_bin.69	0	0	0	1	0	0	1	9	0	0
CBAJDB_327_k141_102835_60	CBAJDB_327	KS_meg_bin.69	0	0	0	0	2	0	2	11	0	0
CBAJDB_327_k141_102835_61	CBAJDB_327	KS_meg_bin.69	0	0	0	1	0	0	0	3	0	0
CBAJDB_327_k141_102835_62	CBAJDB_327	KS_meg_bin.69	0	0	0	0	0	0	0	5	1	0
CBAJDB_327_k141_102835_63	CBAJDB_327	KS_meg_bin.69	0	0	0	0	0	0	0	13	0	0
CBAJDB_327_k141_102835_64	CBAJDB_327	KS_meg_bin.69	0	0	0	1	0	0	0	3	0	0
CBAJDB_327_k141_102835_65	CBAJDB_327	KS_meg_bin.69	0	0	0	0	0	0	0	8	0	0
CBAJDB_327_k141_102835_66	CBAJDB_327	KS_meg_bin.69	0	0	0	1	0	0	0	16	0	2
CBAJDB_327_k141_102835_67	CBAJDB_327	KS_meg_bin.69	0	0	0	0	0	0	0	2	0	0
CBAJDB_327_k141_102835_68	CBAJDB_327	KS_meg_bin.69	0	0	0	0	0	0	0	5	1	0
CBAJDB_327_k141_102835_69	CBAJDB_327	KS_meg_bin.69	0	0	0	0	0	0	0	1	2	1
CBAJDB_327_k141_102835_70	CBAJDB_327	KS_meg_bin.69	0	0	0	0	0	0	0	1	0	0
CBAJDB_327_k141_108405_1	CBAJDB_327	KS_meg_bin.69	0	0	0	1	0	0	0	27	1	0
CBAJDB_327_k141_108405_2	CBAJDB_327	KS_meg_bin.69	0	0	0	0	0	0	0	14	0	0
CBAJDB_327_k141_108405_3	CBAJDB_327	KS_meg_bin.69	0	0	0	0	0	0	0	10	0	0
CBAJDB_327_k141_108405_4	CBAJDB_327	KS_meg_bin.69	0	0	0	1	1	0	0	18	1	0
CBAJDB_327_k141_108405_5	CBAJDB_327	KS_meg_bin.69	0	0	0	0	0	0	0	8	0	0
CBAJDB_327_k141_108405_6	CBAJDB_327	KS_meg_bin.69	0	0	0	0	1	0	0	18	2	0
CBAJDB_327_k141_108405_7	CBAJDB_327	KS_meg_bin.69	0	0	0	0	0	0	0	21	0	0
CBAJDB_327_k141_108405_8	CBAJDB_327	KS_meg_bin.69	0	0	0	0	1	0	1	41	1	0
CBAJDB_327_k141_108405_9	CBAJDB_327	KS_meg_bin.69	0	0	0	4	0	0	0	13	2	3
CBAJDB_327_k141_108405_10	CBAJDB_327	KS_meg_bin.69	0	0	0	0	1	0	0	17	0	0
CBAJDB_327_k141_108405_11	CBAJDB_327	KS_meg_bin.69	0	0	0	1	0	0	0	31	1	0
CBAJDB_327_k141_108405_12	CBAJDB_327	KS_meg_bin.69	0	0	0	1	0	0	0	26	1	1
CBAJDB_327_k141_108405_13	CBAJDB_327	KS_meg_bin.69	0	0	0	0	0	0	0	17	2	0
CBAJDB_327_k141_108405_14	CBAJDB_327	KS_meg_bin.69	0	0	0	1	1	0	0	40	4	4
CBAJDB_327_k141_108405_15	CBAJDB_327	KS_meg_bin.69	0	0	0	0	0	0	0	36	0	0
CBAJDB_327_k141_108405_16	CBAJDB_327	KS_meg_bin.69	0	0	0	1	0	0	0	7	0	0
CBAJDB_327_k141_108405_17	CBAJDB_327	KS_meg_bin.69	0	0	0	0	0	0	0	10	0	0
CBAJDB_327_k141_108405_18	CBAJDB_327	KS_meg_bin.69	0	0	0	0	0	0	0	10	0	0
CBAJDB_327_k141_108405_19	CBAJDB_327	KS_meg_bin.69	0	0	0	0	0	0	0	8	0	0
CBAJDB_327_k141_108405_20	CBAJDB_327	KS_meg_bin.69	0	0	0	0	2	3	15	32	3	0
CBAJDB_327_k141_108405_21	CBAJDB_327	KS_meg_bin.69	0	0	0	0	0	0	0	3	0	0
CBAJDB_327_k141_108405_22	CBAJDB_327	KS_meg_bin.69	0	0	0	0	0	0	2	12	0	1
CBAJDB_327_k141_108405_23	CBAJDB_327	KS_meg_bin.69	0	0	0	0	0	0	0	20	0	0
CBAJDB_327_k141_108405_24	CBAJDB_327	KS_meg_bin.69	0	0	0	1	0	0	0	11	0	0
CBAJDB_327_k141_108405_25	CBAJDB_327	KS_meg_bin.69	0	0	0	0	0	0	0	8	0	0
CBAJDB_327_k141_108405_26	CBAJDB_327	KS_meg_bin.69	0	0	0	0	0	0	0	26	0	3
CBAJDB_327_k141_111225_2	CBAJDB_327	KS_meg_bin.69	0	0	0	0	0	0	0	2	0	0
CBAJDB_327_k141_111225_3	CBAJDB_327	KS_meg_bin.69	0	0	0	0	0	0	0	1	0	0
CBAJDB_327_k141_111225_9	CBAJDB_327	KS_meg_bin.69	0	0	0	0	0	0	0	5	3	0
CBAJDB_327_k141_111355_3	CBAJDB_327	KS_meg_bin.69	0	0	0	2	2	1	1	105	0	4
CBAJDB_327_k141_111355_4	CBAJDB_327	KS_meg_bin.69	0	0	0	0	1	0	0	9	0	0
CBAJDB_327_k141_111355_5	CBAJDB_327	KS_meg_bin.69	0	0	0	0	0	0	0	10	1	0
CBAJDB_327_k141_111355_7	CBAJDB_327	KS_meg_bin.69	0	0	0	0	0	0	0	7	0	0
CBAJDB_327_k141_111355_8	CBAJDB_327	KS_meg_bin.69	0	0	0	0	1	0	0	3	0	0
CBAJDB_327_k141_111355_9	CBAJDB_327	KS_meg_bin.69	0	0	0	0	0	0	0	17	0	0
CBAJDB_327_k141_111355_10	CBAJDB_327	KS_meg_bin.69	0	0	0	0	0	0	0	5	0	0
CBAJDB_327_k141_111355_12	CBAJDB_327	KS_meg_bin.69	0	0	0	0	0	0	0	9	0	0
CBAJDB_327_k141_111355_13	CBAJDB_327	KS_meg_bin.69	0	0	0	0	0	0	0	10	0	3
CBAJDB_327_k141_111355_14	CBAJDB_327	KS_meg_bin.69	0	0	0	1	0	0	0	23	1	0
CBAJDB_327_k141_111355_15	CBAJDB_327	KS_meg_bin.69	0	0	0	1	0	0	1	51	1	0
CBAJDB_327_k141_111355_16	CBAJDB_327	KS_meg_bin.69	0	0	0	1	0	0	0	19	0	1
CBAJDB_327_k141_111355_17	CBAJDB_327	KS_meg_bin.69	0	0	0	0	0	0	0	5	0	0
CBAJDB_327_k141_111355_18	CBAJDB_327	KS_meg_bin.69	0	0	0	0	0	0	0	3	0	0
CBAJDB_327_k141_111355_19	CBAJDB_327	KS_meg_bin.69	0	0	0	0	0	0	0	1	0	0
CBAJDB_327_k141_111355_20	CBAJDB_327	KS_meg_bin.69	0	0	0	0	0	0	0	15	1	0
CBAJDB_327_k141_111355_21	CBAJDB_327	KS_meg_bin.69	0	0	0	0	0	0	0	14	0	0
CBAJDB_327_k141_111355_23	CBAJDB_327	KS_meg_bin.69	0	0	0	0	0	0	0	2	0	0
CBAJDB_327_k141_111355_25	CBAJDB_327	KS_meg_bin.69	0	0	0	2	0	0	0	11	1	0
CBAJDB_327_k141_113841_1	CBAJDB_327	KS_meg_bin.69	0	0	0	0	0	0	0	34	2	3
CBAJDB_327_k141_113841_2	CBAJDB_327	KS_meg_bin.69	0	0	0	1	0	0	0	23	0	0
CBAJDB_327_k141_113841_3	CBAJDB_327	KS_meg_bin.69	0	0	0	0	0	0	0	4	0	0
CBAJDB_327_k141_113841_4	CBAJDB_327	KS_meg_bin.69	0	0	0	0	0	0	0	1	0	0
CBAJDB_327_k141_113841_5	CBAJDB_327	KS_meg_bin.69	0	0	0	0	0	0	0	16	1	3
CBAJDB_327_k141_113841_6	CBAJDB_327	KS_meg_bin.69	0	0	0	0	0	0	0	1	0	0
CBAJDB_327_k141_113841_7	CBAJDB_327	KS_meg_bin.69	0	0	0	0	0	0	0	6	1	0
CBAJDB_327_k141_113841_8	CBAJDB_327	KS_meg_bin.69	0	0	0	0	0	0	0	10	0	0
CBAJDB_327_k141_113841_9	CBAJDB_327	KS_meg_bin.69	0	0	0	2	0	0	3	60	0	0
CBAJDB_327_k141_118086_1	CBAJDB_327	KS_meg_bin.69	0	0	0	0	0	0	0	5	0	0
CBAJDB_327_k141_118086_2	CBAJDB_327	KS_meg_bin.69	0	0	0	0	1	0	1	87	4	0
CBAJDB_327_k141_118086_3	CBAJDB_327	KS_meg_bin.69	0	0	0	0	0	0	0	16	0	0
CBAJDB_327_k141_118086_7	CBAJDB_327	KS_meg_bin.69	0	0	0	1	0	0	0	50	1	0
CBAJDB_327_k141_118086_8	CBAJDB_327	KS_meg_bin.69	0	0	0	0	0	0	0	1	0	0
CBAJDB_327_k141_118086_9	CBAJDB_327	KS_meg_bin.69	0	0	0	0	0	0	0	17	0	0
CBAJDB_327_k141_118086_10	CBAJDB_327	KS_meg_bin.69	0	0	0	1	1	0	0	29	0	0
CBAJDB_327_k141_118086_11	CBAJDB_327	KS_meg_bin.69	0	0	0	1	0	0	0	17	0	0
CBAJDB_327_k141_118499_1	CBAJDB_327	KS_meg_bin.69	0	0	0	2	0	0	0	11	0	0
CBAJDB_327_k141_118499_2	CBAJDB_327	KS_meg_bin.69	0	0	0	0	0	0	0	13	0	0
CBAJDB_327_k141_118499_3	CBAJDB_327	KS_meg_bin.69	0	0	0	0	0	0	0	2	0	0
CBAJDB_327_k141_118499_4	CBAJDB_327	KS_meg_bin.69	0	0	0	0	0	0	1	4	0	0
CBAJDB_327_k141_118499_5	CBAJDB_327	KS_meg_bin.69	0	0	0	1	0	0	0	10	0	0
CBAJDB_327_k141_118499_6	CBAJDB_327	KS_meg_bin.69	0	0	0	0	0	0	0	3	0	1
CBAJDB_327_k141_118499_8	CBAJDB_327	KS_meg_bin.69	0	0	0	0	0	0	0	4	0	0
CBAJDB_327_k141_118499_10	CBAJDB_327	KS_meg_bin.69	0	0	0	0	0	0	0	1	0	0
CBAJDB_327_k141_118499_11	CBAJDB_327	KS_meg_bin.69	0	0	0	1	0	0	0	3	0	0
CBAJDB_327_k141_126136_4	CBAJDB_327	KS_meg_bin.69	0	0	0	0	0	0	0	1	0	0
CBAJDB_327_k141_126136_5	CBAJDB_327	KS_meg_bin.69	0	0	0	2	4	0	0	22	0	2
CBAJDB_327_k141_126136_10	CBAJDB_327	KS_meg_bin.69	0	0	0	0	0	0	0	1	0	0
CBAJDB_327_k141_126136_11	CBAJDB_327	KS_meg_bin.69	0	0	0	0	0	0	0	1	1	0
CBAJDB_327_k141_126136_12	CBAJDB_327	KS_meg_bin.69	0	0	0	0	0	0	0	1	0	0
CBAJDB_327_k141_126136_13	CBAJDB_327	KS_meg_bin.69	0	0	0	0	0	0	0	2	0	0
CBAJDB_327_k141_129126_1	CBAJDB_327	KS_meg_bin.69	0	0	0	0	0	0	0	3	0	0
CBAJDB_327_k141_129126_3	CBAJDB_327	KS_meg_bin.69	0	0	0	0	1	0	0	37	1	0
CBAJDB_327_k141_129126_4	CBAJDB_327	KS_meg_bin.69	0	0	0	0	0	0	0	43	2	0
CBAJDB_327_k141_129126_5	CBAJDB_327	KS_meg_bin.69	0	0	0	1	0	0	0	39	2	0
CBAJDB_327_k141_129126_6	CBAJDB_327	KS_meg_bin.69	0	0	0	0	0	0	0	35	1	0
CBAJDB_327_k141_129126_7	CBAJDB_327	KS_meg_bin.69	0	0	0	0	0	0	0	25	1	0
CBAJDB_327_k141_129126_8	CBAJDB_327	KS_meg_bin.69	0	0	0	0	0	0	0	8	0	0
CBAJDB_327_k141_129126_9	CBAJDB_327	KS_meg_bin.69	0	0	0	0	0	0	0	6	0	0
CBAJDB_327_k141_129126_10	CBAJDB_327	KS_meg_bin.69	0	0	0	0	0	0	0	2	0	0
CBAJDB_327_k141_129126_11	CBAJDB_327	KS_meg_bin.69	0	0	0	0	0	0	0	4	0	0
CBAJDB_327_k141_129126_12	CBAJDB_327	KS_meg_bin.69	0	0	0	0	0	0	0	7	0	0
CBAJDB_327_k141_129126_13	CBAJDB_327	KS_meg_bin.69	0	0	0	0	0	0	0	6	1	0
CBAJDB_327_k141_129126_14	CBAJDB_327	KS_meg_bin.69	0	0	0	0	0	0	0	1	1	0
CBAJDB_327_k141_129126_15	CBAJDB_327	KS_meg_bin.69	0	0	0	0	0	0	0	8	0	0
CBAJDB_327_k141_129126_16	CBAJDB_327	KS_meg_bin.69	0	0	0	0	1	0	0	2	0	0
CBAJDB_327_k141_129126_17	CBAJDB_327	KS_meg_bin.69	0	0	0	0	0	0	0	2	0	0
CBAJDB_327_k141_129126_18	CBAJDB_327	KS_meg_bin.69	0	0	0	1	1	0	0	6	0	0
CBAJDB_327_k141_129126_19	CBAJDB_327	KS_meg_bin.69	0	0	0	0	0	0	0	17	1	0
CBAJDB_327_k141_129126_20	CBAJDB_327	KS_meg_bin.69	0	0	0	0	0	0	0	11	0	0
CBAJDB_327_k141_129126_21	CBAJDB_327	KS_meg_bin.69	0	0	0	0	0	0	0	2	0	0
CBAJDB_327_k141_129126_22	CBAJDB_327	KS_meg_bin.69	0	0	0	0	0	0	0	5	1	0
CBAJDB_327_k141_129126_23	CBAJDB_327	KS_meg_bin.69	0	0	0	0	0	0	0	5	0	0
CBAJDB_327_k141_129126_25	CBAJDB_327	KS_meg_bin.69	0	0	0	0	1	0	0	12	0	0
CBAJDB_327_k141_129126_26	CBAJDB_327	KS_meg_bin.69	0	0	0	0	0	0	0	1	0	0
CBAJDB_327_k141_129126_27	CBAJDB_327	KS_meg_bin.69	0	0	0	0	0	1	0	25	1	0
CBAJDB_327_k141_129126_28	CBAJDB_327	KS_meg_bin.69	0	0	0	1	0	0	0	15	1	0
CBAJDB_327_k141_129126_29	CBAJDB_327	KS_meg_bin.69	0	0	0	0	0	0	0	11	0	0
CBAJDB_327_k141_129126_30	CBAJDB_327	KS_meg_bin.69	0	0	0	1	0	0	0	13	0	0
CBAJDB_327_k141_129126_34	CBAJDB_327	KS_meg_bin.69	0	0	0	0	0	0	0	35	0	0
CBAJDB_327_k141_129126_38	CBAJDB_327	KS_meg_bin.69	0	0	0	1	0	0	2	76	4	1
CBAJDB_327_k141_129126_39	CBAJDB_327	KS_meg_bin.69	0	0	0	0	0	0	0	4	0	0
CBAJDB_327_k141_129126_40	CBAJDB_327	KS_meg_bin.69	0	0	0	0	0	0	0	4	0	0
CBAJDB_327_k141_129126_41	CBAJDB_327	KS_meg_bin.69	0	0	0	0	0	0	0	1	0	0
CBAJDB_327_k141_129126_42	CBAJDB_327	KS_meg_bin.69	0	0	0	0	0	0	0	9	0	0
CBAJDB_327_k141_129126_43	CBAJDB_327	KS_meg_bin.69	0	0	0	0	0	0	0	5	0	0
CBAJDB_327_k141_129126_44	CBAJDB_327	KS_meg_bin.69	0	0	0	0	1	0	0	6	1	0
CBAJDB_327_k141_129126_45	CBAJDB_327	KS_meg_bin.69	0	0	0	0	0	0	0	20	0	3
CBAJDB_327_k141_129126_46	CBAJDB_327	KS_meg_bin.69	0	0	0	0	0	0	0	21	1	0
CBAJDB_327_k141_129126_47	CBAJDB_327	KS_meg_bin.69	0	0	0	0	0	0	0	19	2	3
CBAJDB_327_k141_129126_48	CBAJDB_327	KS_meg_bin.69	0	0	0	0	0	0	0	8	0	0
CBAJDB_327_k141_129126_49	CBAJDB_327	KS_meg_bin.69	0	0	0	0	0	0	0	2	0	0
CBAJDB_327_k141_129126_50	CBAJDB_327	KS_meg_bin.69	0	0	0	0	0	0	0	3	0	0
CBAJDB_327_k141_129126_52	CBAJDB_327	KS_meg_bin.69	0	0	0	0	0	0	0	2	0	0
CBAJDB_327_k141_129126_54	CBAJDB_327	KS_meg_bin.69	0	0	0	0	0	0	0	14	2	0
CBAJDB_327_k141_129126_55	CBAJDB_327	KS_meg_bin.69	0	0	0	0	0	0	0	62	0	0
CBAJDB_327_k141_129126_57	CBAJDB_327	KS_meg_bin.69	0	0	0	0	0	0	0	9	1	0
CBAJDB_327_k141_129126_58	CBAJDB_327	KS_meg_bin.69	0	0	0	0	0	0	0	5	0	0
CBAJDB_327_k141_129126_59	CBAJDB_327	KS_meg_bin.69	0	0	0	0	0	0	0	7	0	0
CBAJDB_327_k141_129126_60	CBAJDB_327	KS_meg_bin.69	0	0	0	0	0	0	0	9	0	0
CBAJDB_327_k141_129126_61	CBAJDB_327	KS_meg_bin.69	0	0	0	0	0	0	0	10	1	0
CBAJDB_327_k141_129126_62	CBAJDB_327	KS_meg_bin.69	0	0	0	0	0	0	0	7	0	0
CBAJDB_327_k141_129126_63	CBAJDB_327	KS_meg_bin.69	0	0	0	0	0	0	0	0	1	0
CBAJDB_327_k141_129126_64	CBAJDB_327	KS_meg_bin.69	0	0	0	0	0	0	0	8	1	0
CBAJDB_327_k141_129126_65	CBAJDB_327	KS_meg_bin.69	0	0	0	0	0	0	0	12	0	0
CBAJDB_327_k141_129126_66	CBAJDB_327	KS_meg_bin.69	0	0	0	0	1	0	0	17	0	0
CBAJDB_327_k141_129126_67	CBAJDB_327	KS_meg_bin.69	0	0	0	0	0	0	0	15	0	0
CBAJDB_327_k141_129126_68	CBAJDB_327	KS_meg_bin.69	0	0	0	0	0	0	0	19	0	0
CBAJDB_327_k141_129126_69	CBAJDB_327	KS_meg_bin.69	0	0	0	1	0	0	0	4	0	0
CBAJDB_327_k141_129126_70	CBAJDB_327	KS_meg_bin.69	0	0	0	0	0	0	0	43	3	1
CBAJDB_327_k141_129126_71	CBAJDB_327	KS_meg_bin.69	0	0	0	4	32	3	11	1860	90	27
CBAJDB_327_k141_129126_72	CBAJDB_327	KS_meg_bin.69	0	0	0	0	0	0	0	5	0	0
CBAJDB_327_k141_129126_73	CBAJDB_327	KS_meg_bin.69	0	0	0	0	0	1	0	11	0	0
CBAJDB_327_k141_132380_1	CBAJDB_327	KS_meg_bin.69	0	0	0	0	0	0	0	1	0	0
CBAJDB_327_k141_132380_4	CBAJDB_327	KS_meg_bin.69	0	0	0	0	0	0	0	27	0	0
CBAJDB_327_k141_132380_5	CBAJDB_327	KS_meg_bin.69	0	0	0	0	0	0	0	2	0	0
CBAJDB_327_k141_132380_6	CBAJDB_327	KS_meg_bin.69	0	0	0	0	0	0	0	10	1	0
CBAJDB_327_k141_132380_7	CBAJDB_327	KS_meg_bin.69	0	0	0	0	0	0	0	4	0	0
CBAJDB_327_k141_132380_8	CBAJDB_327	KS_meg_bin.69	0	0	0	1	0	0	0	6	0	0
CBAJDB_327_k141_132380_9	CBAJDB_327	KS_meg_bin.69	0	0	0	0	0	0	0	5	0	0
CBAJDB_327_k141_132380_10	CBAJDB_327	KS_meg_bin.69	0	0	0	0	0	0	0	8	0	0
CBAJDB_327_k141_132380_12	CBAJDB_327	KS_meg_bin.69	0	0	0	1	0	0	0	7	1	0
CBAJDB_327_k141_132380_14	CBAJDB_327	KS_meg_bin.69	0	0	0	2	2	0	1	97	2	3
CBAJDB_327_k141_132380_15	CBAJDB_327	KS_meg_bin.69	0	0	0	1	1	0	2	100	2	0
CBAJDB_327_k141_132380_16	CBAJDB_327	KS_meg_bin.69	0	0	0	0	0	0	1	26	1	0
CBAJDB_327_k141_132380_17	CBAJDB_327	KS_meg_bin.69	0	0	0	0	0	0	0	13	1	0
CBAJDB_327_k141_132380_18	CBAJDB_327	KS_meg_bin.69	0	0	0	0	0	0	0	7	0	0
CBAJDB_327_k141_132380_19	CBAJDB_327	KS_meg_bin.69	0	0	0	0	1	1	0	36	2	0
CBAJDB_327_k141_132380_20	CBAJDB_327	KS_meg_bin.69	0	0	0	0	0	0	0	21	0	0
CBAJDB_327_k141_132380_21	CBAJDB_327	KS_meg_bin.69	0	0	0	0	0	0	0	5	0	0
CBAJDB_327_k141_132380_22	CBAJDB_327	KS_meg_bin.69	0	0	0	0	0	0	0	10	0	0
CBAJDB_327_k141_132380_23	CBAJDB_327	KS_meg_bin.69	0	0	0	0	0	0	0	6	0	0
CBAJDB_327_k141_132380_24	CBAJDB_327	KS_meg_bin.69	0	0	0	0	0	0	0	30	1	0
CBAJDB_327_k141_132380_25	CBAJDB_327	KS_meg_bin.69	0	0	0	0	0	0	0	1	1	0
CBAJDB_327_k141_132380_26	CBAJDB_327	KS_meg_bin.69	0	0	0	0	0	0	0	2	0	0
CBAJDB_327_k141_132380_29	CBAJDB_327	KS_meg_bin.69	0	0	0	0	0	0	0	5	0	0
CBAJDB_327_k141_132380_30	CBAJDB_327	KS_meg_bin.69	0	0	0	0	0	0	0	19	1	0
CBAJDB_327_k141_132380_31	CBAJDB_327	KS_meg_bin.69	0	0	0	0	0	0	0	1	0	0
CBAJDB_327_k141_132380_32	CBAJDB_327	KS_meg_bin.69	0	0	0	0	0	0	0	3	0	0
CBAJDB_327_k141_132380_33	CBAJDB_327	KS_meg_bin.69	0	0	0	1	0	0	1	41	2	1
CBAJDB_327_k141_132380_34	CBAJDB_327	KS_meg_bin.69	0	0	0	2	0	0	0	20	1	0
CBAJDB_327_k141_132380_35	CBAJDB_327	KS_meg_bin.69	0	0	0	0	0	0	0	5	0	0
CBAJDB_327_k141_132380_36	CBAJDB_327	KS_meg_bin.69	0	0	0	0	0	0	0	11	0	0
CBAJDB_327_k141_132380_37	CBAJDB_327	KS_meg_bin.69	0	0	0	1	0	0	0	9	0	0
CBAJDB_327_k141_132380_38	CBAJDB_327	KS_meg_bin.69	0	0	0	1	0	0	0	8	0	0
CBAJDB_327_k141_132380_39	CBAJDB_327	KS_meg_bin.69	0	0	0	0	0	0	0	97	1	0
CBAJDB_327_k141_132380_40	CBAJDB_327	KS_meg_bin.69	0	0	0	1	1	0	0	18	0	0
CBAJDB_327_k141_132380_41	CBAJDB_327	KS_meg_bin.69	0	0	0	0	0	0	0	33	0	0
CBAJDB_327_k141_132380_42	CBAJDB_327	KS_meg_bin.69	0	0	0	0	0	0	0	9	0	0
CBAJDB_327_k141_132380_43	CBAJDB_327	KS_meg_bin.69	0	0	0	0	0	0	0	16	0	0
CBAJDB_327_k141_132380_44	CBAJDB_327	KS_meg_bin.69	0	0	0	0	0	0	0	3	0	0
CBAJDB_327_k141_132380_45	CBAJDB_327	KS_meg_bin.69	0	0	0	0	0	0	1	18	0	0
CBAJDB_327_k141_132380_46	CBAJDB_327	KS_meg_bin.69	0	0	0	1	1	0	1	58	1	1
CBAJDB_327_k141_132380_47	CBAJDB_327	KS_meg_bin.69	0	0	0	4	11	2	8	563	11	8
CBAJDB_327_k141_132380_50	CBAJDB_327	KS_meg_bin.69	0	0	0	0	0	0	0	2	0	0
CBAJDB_327_k141_132380_53	CBAJDB_327	KS_meg_bin.69	0	0	0	0	0	0	0	1	0	0
CBAJDB_327_k141_132380_60	CBAJDB_327	KS_meg_bin.69	0	0	0	0	0	0	0	1	0	0
CBAJDB_327_k141_132380_61	CBAJDB_327	KS_meg_bin.69	0	0	0	0	0	0	0	1	0	0
CBAJDB_327_k141_138605_2	CBAJDB_327	KS_meg_bin.69	0	0	0	0	0	0	0	1	0	0
CBAJDB_327_k141_138605_4	CBAJDB_327	KS_meg_bin.69	0	0	0	2	1	0	1	40	0	0
CBAJDB_327_k141_154254_1	CBAJDB_327	KS_meg_bin.69	0	0	0	0	0	0	0	4	0	0
CBAJDB_327_k141_154254_2	CBAJDB_327	KS_meg_bin.69	0	0	0	0	0	0	0	25	0	0
CBAJDB_327_k141_154254_3	CBAJDB_327	KS_meg_bin.69	0	0	0	2	0	0	0	3	0	0
CBAJDB_327_k141_154254_4	CBAJDB_327	KS_meg_bin.69	0	0	0	0	1	0	2	23	0	0
CBAJDB_327_k141_154254_5	CBAJDB_327	KS_meg_bin.69	0	0	0	0	0	0	1	27	0	1
CBAJDB_327_k141_154254_6	CBAJDB_327	KS_meg_bin.69	0	0	0	0	0	0	0	9	0	0
CBAJDB_327_k141_154254_7	CBAJDB_327	KS_meg_bin.69	0	0	0	0	0	0	0	12	0	0
CBAJDB_327_k141_154254_9	CBAJDB_327	KS_meg_bin.69	0	0	0	0	0	0	0	9	0	0
CBAJDB_327_k141_154254_10	CBAJDB_327	KS_meg_bin.69	0	0	1	1	2	0	1	54	1	3
CBAJDB_327_k141_154254_11	CBAJDB_327	KS_meg_bin.69	0	0	0	0	1	0	0	56	5	1
CBAJDB_327_k141_154254_12	CBAJDB_327	KS_meg_bin.69	0	0	0	0	0	0	0	162	7	0
CBAJDB_327_k141_154254_13	CBAJDB_327	KS_meg_bin.69	0	0	0	0	1	0	0	19	0	0
CBAJDB_327_k141_154254_14	CBAJDB_327	KS_meg_bin.69	0	0	0	0	0	0	0	27	0	0
CBAJDB_327_k141_154254_15	CBAJDB_327	KS_meg_bin.69	0	0	0	0	0	0	0	104	4	0
CBAJDB_327_k141_154254_16	CBAJDB_327	KS_meg_bin.69	0	0	0	1	0	0	0	53	2	0
CBAJDB_327_k141_154254_17	CBAJDB_327	KS_meg_bin.69	0	0	0	0	0	0	0	8	0	0
CBAJDB_327_k141_154254_18	CBAJDB_327	KS_meg_bin.69	0	0	0	0	0	0	0	6	0	0
CBAJDB_327_k141_154254_19	CBAJDB_327	KS_meg_bin.69	0	0	0	0	0	0	0	3	0	0
CBAJDB_327_k141_154254_20	CBAJDB_327	KS_meg_bin.69	0	0	0	0	0	0	0	3	1	0
CBAJDB_327_k141_154254_21	CBAJDB_327	KS_meg_bin.69	0	0	0	1	0	0	0	66	3	1
CBAJDB_327_k141_154254_22	CBAJDB_327	KS_meg_bin.69	0	0	0	0	0	0	0	7	0	0
CBAJDB_327_k141_154254_23	CBAJDB_327	KS_meg_bin.69	0	0	0	0	0	0	0	3	1	0
CBAJDB_327_k141_154254_24	CBAJDB_327	KS_meg_bin.69	0	0	0	0	0	0	1	13	0	0
CBAJDB_327_k141_154254_25	CBAJDB_327	KS_meg_bin.69	0	0	0	0	0	0	0	7	0	0
CBAJDB_327_k141_154254_26	CBAJDB_327	KS_meg_bin.69	0	0	0	0	0	0	0	10	0	0
CBAJDB_327_k141_154254_27	CBAJDB_327	KS_meg_bin.69	0	0	0	4	0	0	1	64	7	0
CBAJDB_327_k141_154254_28	CBAJDB_327	KS_meg_bin.69	0	0	0	0	0	0	0	5	0	0
CBAJDB_327_k141_154254_29	CBAJDB_327	KS_meg_bin.69	0	0	0	0	0	0	0	5	0	0
CBAJDB_327_k141_154254_30	CBAJDB_327	KS_meg_bin.69	0	0	0	0	0	0	0	4	0	0
CBAJDB_327_k141_154254_31	CBAJDB_327	KS_meg_bin.69	0	0	0	0	0	0	0	8	2	0
CBAJDB_327_k141_154254_32	CBAJDB_327	KS_meg_bin.69	0	0	0	0	0	0	0	1	0	0
CBAJDB_327_k141_154254_33	CBAJDB_327	KS_meg_bin.69	0	0	0	0	0	0	0	1	0	0
CBAJDB_327_k141_154254_34	CBAJDB_327	KS_meg_bin.69	0	0	0	0	0	0	0	2	0	0
CBAJDB_327_k141_154254_35	CBAJDB_327	KS_meg_bin.69	0	0	0	0	0	0	0	1	0	0
CBAJDB_327_k141_154254_36	CBAJDB_327	KS_meg_bin.69	0	0	0	0	0	0	0	3	0	0
CBAJDB_327_k141_154254_37	CBAJDB_327	KS_meg_bin.69	0	0	0	1	0	0	0	30	0	0
CBAJDB_327_k141_154254_38	CBAJDB_327	KS_meg_bin.69	0	0	0	1	0	0	0	27	0	0
CBAJDB_327_k141_154254_39	CBAJDB_327	KS_meg_bin.69	0	0	0	0	0	0	0	14	0	1
CBAJDB_327_k141_154254_40	CBAJDB_327	KS_meg_bin.69	0	0	0	1	1	0	0	119	3	1
CBAJDB_327_k141_154254_42	CBAJDB_327	KS_meg_bin.69	0	0	0	0	0	0	0	4	0	0
CBAJDB_327_k141_154254_43	CBAJDB_327	KS_meg_bin.69	0	0	0	0	0	0	0	8	0	0
CBAJDB_327_k141_154254_44	CBAJDB_327	KS_meg_bin.69	0	0	0	2	0	0	0	27	1	0
CBAJDB_327_k141_154254_45	CBAJDB_327	KS_meg_bin.69	0	0	0	0	1	0	0	2	1	0
CBAJDB_327_k141_154254_46	CBAJDB_327	KS_meg_bin.69	0	0	0	0	1	0	0	26	2	0
CBAJDB_327_k141_154254_48	CBAJDB_327	KS_meg_bin.69	0	0	0	0	0	0	0	5	1	0
CBAJDB_327_k141_154254_50	CBAJDB_327	KS_meg_bin.69	0	0	0	1	0	0	0	5	0	0
CBAJDB_327_k141_154254_51	CBAJDB_327	KS_meg_bin.69	0	0	0	0	0	0	0	5	1	0
CBAJDB_327_k141_154254_52	CBAJDB_327	KS_meg_bin.69	0	0	0	0	0	0	0	2	0	0
CBAJDB_327_k141_154254_53	CBAJDB_327	KS_meg_bin.69	0	0	0	0	0	0	0	1	0	0
CBAJDB_327_k141_154254_54	CBAJDB_327	KS_meg_bin.69	0	0	0	0	0	0	0	13	0	0
CBAJDB_327_k141_154254_55	CBAJDB_327	KS_meg_bin.69	0	0	0	2	1	0	0	52	3	0
CBAJDB_327_k141_154254_56	CBAJDB_327	KS_meg_bin.69	0	0	0	0	0	0	0	6	0	0
CBAJDB_327_k141_154254_57	CBAJDB_327	KS_meg_bin.69	0	0	0	0	0	0	0	21	0	0
CBAJDB_327_k141_154254_58	CBAJDB_327	KS_meg_bin.69	0	0	0	0	0	0	0	4	0	0
CBAJDB_327_k141_154254_59	CBAJDB_327	KS_meg_bin.69	0	0	0	0	0	0	0	23	1	0
CBAJDB_327_k141_168066_1	CBAJDB_327	KS_meg_bin.69	0	0	0	0	0	0	0	12	1	0
CBAJDB_327_k141_168066_2	CBAJDB_327	KS_meg_bin.69	0	0	0	0	0	0	0	13	0	0
CBAJDB_327_k141_168066_3	CBAJDB_327	KS_meg_bin.69	0	0	0	4	6	1	10	207	9	3
CBAJDB_327_k141_168066_4	CBAJDB_327	KS_meg_bin.69	0	0	0	0	1	0	0	18	1	0
CBAJDB_327_k141_168066_5	CBAJDB_327	KS_meg_bin.69	0	0	0	0	0	0	0	24	0	0
CBAJDB_327_k141_168066_6	CBAJDB_327	KS_meg_bin.69	0	0	0	0	0	0	0	11	0	1
CBAJDB_327_k141_168066_7	CBAJDB_327	KS_meg_bin.69	0	0	0	2	0	0	0	10	0	0
CBAJDB_327_k141_168066_8	CBAJDB_327	KS_meg_bin.69	0	0	0	0	0	0	0	2	0	0
CBAJDB_327_k141_168066_9	CBAJDB_327	KS_meg_bin.69	0	0	0	1	0	0	0	6	0	0
CBAJDB_327_k141_168066_10	CBAJDB_327	KS_meg_bin.69	0	0	0	1	0	0	0	7	0	0
CBAJDB_327_k141_168066_11	CBAJDB_327	KS_meg_bin.69	0	0	0	2	0	0	2	49	1	0
CBAJDB_327_k141_168066_12	CBAJDB_327	KS_meg_bin.69	0	0	0	0	0	0	0	4	0	0
CBAJDB_327_k141_168066_13	CBAJDB_327	KS_meg_bin.69	0	0	0	0	0	0	0	1	0	0
CBAJDB_327_k141_168569_4	CBAJDB_327	KS_meg_bin.69	0	0	0	1	0	0	0	0	0	0
CBAJDB_327_k141_168569_6	CBAJDB_327	KS_meg_bin.69	0	0	0	0	0	0	0	5	0	0
CBAJDB_327_k141_168569_7	CBAJDB_327	KS_meg_bin.69	0	0	0	0	0	0	0	2	0	0
CBAJDB_327_k141_168569_8	CBAJDB_327	KS_meg_bin.69	0	0	0	0	0	0	0	3	0	0
CBAJDB_327_k141_168569_9	CBAJDB_327	KS_meg_bin.69	0	0	0	0	0	0	1	11	0	1
CBAJDB_327_k141_168569_10	CBAJDB_327	KS_meg_bin.69	0	0	0	2	0	0	0	16	1	0
CBAJDB_327_k141_168569_11	CBAJDB_327	KS_meg_bin.69	0	0	0	0	0	0	0	2	0	0
CBAJDB_327_k141_168569_12	CBAJDB_327	KS_meg_bin.69	0	0	0	0	0	0	0	19	1	0
CBAJDB_327_k141_168569_13	CBAJDB_327	KS_meg_bin.69	0	0	0	1	0	0	0	17	0	0
CBAJDB_327_k141_168569_14	CBAJDB_327	KS_meg_bin.69	0	0	0	0	0	0	0	14	0	0
CBAJDB_327_k141_168569_15	CBAJDB_327	KS_meg_bin.69	0	0	0	0	0	0	0	12	0	0
CBAJDB_327_k141_168569_16	CBAJDB_327	KS_meg_bin.69	0	0	0	1	0	0	0	30	0	0
CBAJDB_327_k141_168569_17	CBAJDB_327	KS_meg_bin.69	0	0	0	0	0	0	0	9	0	0
CBAJDB_327_k141_168569_18	CBAJDB_327	KS_meg_bin.69	0	0	0	0	0	0	0	12	1	0
CBAJDB_327_k141_168569_19	CBAJDB_327	KS_meg_bin.69	0	0	0	0	0	0	0	7	0	0
CBAJDB_327_k141_168569_20	CBAJDB_327	KS_meg_bin.69	0	0	0	2	0	0	0	26	0	0
CBAJDB_327_k141_168569_21	CBAJDB_327	KS_meg_bin.69	0	0	0	1	0	0	0	9	0	0
CBAJDB_327_k141_168569_22	CBAJDB_327	KS_meg_bin.69	0	0	0	0	0	0	0	5	0	0
CBAJDB_327_k141_168569_23	CBAJDB_327	KS_meg_bin.69	0	0	0	0	0	0	0	5	0	0
CBAJDB_327_k141_168569_24	CBAJDB_327	KS_meg_bin.69	0	0	0	0	0	0	0	2	0	0
CBAJDB_327_k141_168569_25	CBAJDB_327	KS_meg_bin.69	0	0	0	0	0	0	0	9	0	0
CBAJDB_327_k141_168569_26	CBAJDB_327	KS_meg_bin.69	0	0	0	0	0	0	0	7	0	0
CBAJDB_327_k141_168569_27	CBAJDB_327	KS_meg_bin.69	0	0	0	1	0	0	0	4	0	0
CBAJDB_327_k141_168569_28	CBAJDB_327	KS_meg_bin.69	0	0	0	0	0	0	0	3	0	0
CBAJDB_327_k141_168569_29	CBAJDB_327	KS_meg_bin.69	0	0	0	0	0	0	0	7	0	0
CBAJDB_327_k141_168569_30	CBAJDB_327	KS_meg_bin.69	0	0	0	0	0	0	3	33	0	0
CBAJDB_327_k141_168569_31	CBAJDB_327	KS_meg_bin.69	0	0	0	0	0	1	1	19	1	0
CBAJDB_327_k141_168569_32	CBAJDB_327	KS_meg_bin.69	0	0	0	0	0	0	0	7	0	0
CBAJDB_327_k141_168569_33	CBAJDB_327	KS_meg_bin.69	0	0	0	1	0	0	0	3	1	0
CBAJDB_327_k141_168569_35	CBAJDB_327	KS_meg_bin.69	0	0	0	0	0	0	0	1	0	0
CBAJDB_327_k141_168569_36	CBAJDB_327	KS_meg_bin.69	0	0	0	0	0	0	0	1	0	0
CBAJDB_327_k141_168569_38	CBAJDB_327	KS_meg_bin.69	0	0	0	0	0	0	0	2	0	0
CBAJDB_327_k141_168569_39	CBAJDB_327	KS_meg_bin.69	0	0	0	1	0	0	0	2	0	0
CBAJDB_327_k141_168569_40	CBAJDB_327	KS_meg_bin.69	0	0	0	0	0	0	0	2	0	0
CBAJDB_327_k141_168569_44	CBAJDB_327	KS_meg_bin.69	0	0	0	0	0	0	0	1	0	0
CBAJDB_327_k141_168569_45	CBAJDB_327	KS_meg_bin.69	0	0	0	0	0	0	0	1	0	0
CBAJDB_327_k141_168569_46	CBAJDB_327	KS_meg_bin.69	0	0	0	0	1	0	0	5	0	0
CBAJDB_327_k141_168569_47	CBAJDB_327	KS_meg_bin.69	0	0	0	0	0	0	0	1	0	0
CBAJDB_327_k141_168569_49	CBAJDB_327	KS_meg_bin.69	0	0	0	0	0	0	0	6	0	0
CBAJDB_327_k141_168569_50	CBAJDB_327	KS_meg_bin.69	0	0	0	2	0	0	0	28	0	0
CBAJDB_327_k141_168569_51	CBAJDB_327	KS_meg_bin.69	0	0	0	0	0	0	0	12	0	0
CBAJDB_327_k141_168569_52	CBAJDB_327	KS_meg_bin.69	0	0	0	0	0	0	0	9	1	0
CBAJDB_327_k141_168569_53	CBAJDB_327	KS_meg_bin.69	0	0	0	0	3	0	0	99	2	2
CBAJDB_327_k141_168569_54	CBAJDB_327	KS_meg_bin.69	0	0	0	0	0	0	0	4	0	0
CBAJDB_327_k141_168569_55	CBAJDB_327	KS_meg_bin.69	0	0	0	1	0	0	0	21	0	0
CBAJDB_327_k141_168569_56	CBAJDB_327	KS_meg_bin.69	0	0	0	0	0	0	0	9	0	0
CBAJDB_327_k141_168569_57	CBAJDB_327	KS_meg_bin.69	0	0	0	0	0	0	0	9	0	2
CBAJDB_327_k141_168569_58	CBAJDB_327	KS_meg_bin.69	0	0	0	0	0	0	0	5	0	0
CBAJDB_327_k141_168569_59	CBAJDB_327	KS_meg_bin.69	0	0	0	0	0	0	1	30	2	0
CBAJDB_327_k141_168569_60	CBAJDB_327	KS_meg_bin.69	0	0	0	0	0	0	0	3	0	0
CBAJDB_327_k141_168569_61	CBAJDB_327	KS_meg_bin.69	0	0	0	0	0	0	0	8	1	0
CBAJDB_327_k141_168569_62	CBAJDB_327	KS_meg_bin.69	0	0	0	0	0	0	0	10	1	0
CBAJDB_327_k141_168569_63	CBAJDB_327	KS_meg_bin.69	0	0	0	2	0	0	0	15	0	0
CBAJDB_327_k141_168569_64	CBAJDB_327	KS_meg_bin.69	0	0	0	0	0	0	0	7	0	0
CBAJDB_327_k141_168569_65	CBAJDB_327	KS_meg_bin.69	0	0	0	0	0	0	0	16	0	0
CBAJDB_327_k141_168569_66	CBAJDB_327	KS_meg_bin.69	0	0	0	0	0	0	1	1	0	0
CBAJDB_327_k141_168569_67	CBAJDB_327	KS_meg_bin.69	0	0	0	0	0	0	0	5	0	3
CBAJDB_327_k141_168569_69	CBAJDB_327	KS_meg_bin.69	0	0	0	0	0	0	1	33	0	0
CBAJDB_327_k141_168569_70	CBAJDB_327	KS_meg_bin.69	0	0	0	0	0	0	0	3	0	0
CBAJDB_327_k141_168569_71	CBAJDB_327	KS_meg_bin.69	0	0	0	0	0	0	0	1	0	0
CBAJDB_327_k141_168569_72	CBAJDB_327	KS_meg_bin.69	0	0	0	0	0	0	0	7	0	0
CBAJDB_327_k141_168569_73	CBAJDB_327	KS_meg_bin.69	0	0	0	0	0	0	0	12	3	0
CBAJDB_327_k141_168569_74	CBAJDB_327	KS_meg_bin.69	0	0	0	1	0	0	0	14	0	0
CBAJDB_327_k141_168569_75	CBAJDB_327	KS_meg_bin.69	0	0	0	0	0	0	0	9	0	2
CBAJDB_327_k141_168569_76	CBAJDB_327	KS_meg_bin.69	0	0	0	0	0	0	1	6	0	0
CBAJDB_327_k141_173608_2	CBAJDB_327	KS_meg_bin.69	0	0	0	0	0	0	0	0	1	0
CBAJDB_327_k141_173608_5	CBAJDB_327	KS_meg_bin.69	0	0	0	0	0	0	0	17	1	0
CBAJDB_327_k141_173608_6	CBAJDB_327	KS_meg_bin.69	0	0	0	0	0	0	0	20	0	0
CBAJDB_327_k141_173608_7	CBAJDB_327	KS_meg_bin.69	0	0	0	1	0	0	0	28	0	0
CBAJDB_327_k141_175465_1	CBAJDB_327	KS_meg_bin.69	0	0	0	0	0	0	0	23	2	0
CBAJDB_327_k141_175465_2	CBAJDB_327	KS_meg_bin.69	0	0	0	0	0	0	0	30	1	0
CBAJDB_327_k141_175465_3	CBAJDB_327	KS_meg_bin.69	0	0	0	1	0	0	0	10	0	0
CBAJDB_327_k141_175465_4	CBAJDB_327	KS_meg_bin.69	0	0	0	0	0	0	0	10	0	0
CBAJDB_327_k141_175465_5	CBAJDB_327	KS_meg_bin.69	0	0	0	0	0	0	0	4	0	0
CBAJDB_327_k141_175465_6	CBAJDB_327	KS_meg_bin.69	0	0	0	0	0	0	0	6	0	0
CBAJDB_327_k141_175465_7	CBAJDB_327	KS_meg_bin.69	0	0	0	0	0	0	0	4	1	0
CBAJDB_327_k141_175465_8	CBAJDB_327	KS_meg_bin.69	0	0	0	0	0	0	0	6	0	0
CBAJDB_327_k141_175465_9	CBAJDB_327	KS_meg_bin.69	0	0	0	0	0	0	0	4	0	0
CBAJDB_327_k141_198831_1	CBAJDB_327	KS_meg_bin.69	0	0	0	0	0	0	1	2	0	0
CBAJDB_327_k141_198831_2	CBAJDB_327	KS_meg_bin.69	0	0	0	0	0	0	0	4	0	0
CBAJDB_327_k141_198831_3	CBAJDB_327	KS_meg_bin.69	0	0	0	0	0	0	0	3	0	0
CBAJDB_327_k141_198831_4	CBAJDB_327	KS_meg_bin.69	0	0	0	0	0	0	0	23	1	0
CBAJDB_327_k141_198831_5	CBAJDB_327	KS_meg_bin.69	0	0	0	0	0	0	0	4	0	0
CBAJDB_327_k141_198831_6	CBAJDB_327	KS_meg_bin.69	0	0	0	0	0	0	0	8	0	0
CBAJDB_327_k141_198831_7	CBAJDB_327	KS_meg_bin.69	0	0	0	0	1	0	0	13	0	0
CBAJDB_327_k141_198831_8	CBAJDB_327	KS_meg_bin.69	0	0	0	0	0	0	0	5	1	0
CBAJDB_327_k141_198831_9	CBAJDB_327	KS_meg_bin.69	0	0	0	0	0	0	0	7	0	0
CBAJDB_327_k141_198831_12	CBAJDB_327	KS_meg_bin.69	0	0	0	0	0	0	0	6	0	0
CBAJDB_327_k141_198831_17	CBAJDB_327	KS_meg_bin.69	0	0	0	0	0	0	0	4	0	0
CBAJDB_327_k141_198831_18	CBAJDB_327	KS_meg_bin.69	0	0	0	2	1	0	0	32	0	0
CBAJDB_327_k141_198831_19	CBAJDB_327	KS_meg_bin.69	0	0	0	1	1	0	0	96	2	0
CBAJDB_327_k141_198831_20	CBAJDB_327	KS_meg_bin.69	0	0	0	0	0	0	0	38	0	1
CBAJDB_327_k141_198831_21	CBAJDB_327	KS_meg_bin.69	0	0	0	0	0	0	0	55	0	0
CBAJDB_327_k141_198831_22	CBAJDB_327	KS_meg_bin.69	0	0	0	0	0	0	0	6	0	0
CBAJDB_327_k141_198831_23	CBAJDB_327	KS_meg_bin.69	0	0	0	0	4	0	6	163	1	5
CBAJDB_327_k141_198831_24	CBAJDB_327	KS_meg_bin.69	0	0	0	0	0	0	0	10	0	0
CBAJDB_327_k141_198831_25	CBAJDB_327	KS_meg_bin.69	0	0	0	0	0	0	0	6	0	0
CBAJDB_327_k141_198831_26	CBAJDB_327	KS_meg_bin.69	0	0	0	1	0	0	0	0	0	0
CBAJDB_327_k141_198831_27	CBAJDB_327	KS_meg_bin.69	0	0	0	4	6	1	22	334	6	6
CBAJDB_327_k141_198831_28	CBAJDB_327	KS_meg_bin.69	0	0	0	1	2	0	0	43	1	1
CBAJDB_327_k141_198831_29	CBAJDB_327	KS_meg_bin.69	0	0	0	0	0	0	0	59	3	0
CBAJDB_327_k141_198831_30	CBAJDB_327	KS_meg_bin.69	0	0	0	0	0	0	0	23	1	0
CBAJDB_327_k141_198831_31	CBAJDB_327	KS_meg_bin.69	0	0	0	0	0	0	0	11	0	0
CBAJDB_327_k141_198831_32	CBAJDB_327	KS_meg_bin.69	0	0	0	0	0	0	0	44	1	0
CBAJDB_327_k141_198831_33	CBAJDB_327	KS_meg_bin.69	0	0	0	0	0	0	0	12	0	0
CBAJDB_327_k141_198831_34	CBAJDB_327	KS_meg_bin.69	0	0	0	0	0	0	0	18	0	0
CBAJDB_327_k141_198831_35	CBAJDB_327	KS_meg_bin.69	0	0	0	0	0	0	0	18	0	0
CBAJDB_327_k141_198831_36	CBAJDB_327	KS_meg_bin.69	0	0	0	0	0	0	0	29	1	0
CBAJDB_327_k141_198831_37	CBAJDB_327	KS_meg_bin.69	0	0	0	1	0	0	0	18	1	0
CBAJDB_327_k141_198831_38	CBAJDB_327	KS_meg_bin.69	0	0	0	0	0	0	0	13	1	0
CBAJDB_327_k141_198831_39	CBAJDB_327	KS_meg_bin.69	0	0	0	0	0	0	0	29	0	3
CBAJDB_327_k141_198831_40	CBAJDB_327	KS_meg_bin.69	0	0	0	0	0	0	0	5	0	0
CBAJDB_327_k141_198831_41	CBAJDB_327	KS_meg_bin.69	0	0	0	0	0	0	0	4	0	0
CBAJDB_327_k141_198831_42	CBAJDB_327	KS_meg_bin.69	0	0	0	0	0	0	0	6	0	0
CBAJDB_327_k141_198831_43	CBAJDB_327	KS_meg_bin.69	0	0	0	0	0	0	0	1	0	0
CBAJDB_327_k141_198831_44	CBAJDB_327	KS_meg_bin.69	0	0	0	0	0	0	0	14	0	0
CBAJDB_327_k141_198831_45	CBAJDB_327	KS_meg_bin.69	0	0	0	0	0	0	0	73	0	2
CBAJDB_327_k141_198831_46	CBAJDB_327	KS_meg_bin.69	0	0	0	1	1	0	0	60	3	0
CBAJDB_327_k141_198831_47	CBAJDB_327	KS_meg_bin.69	0	0	0	0	0	0	0	2	0	0
CBAJDB_327_k141_198831_51	CBAJDB_327	KS_meg_bin.69	0	0	0	1	0	0	0	55	1	0
CBAJDB_327_k141_198831_52	CBAJDB_327	KS_meg_bin.69	0	0	0	2	0	0	0	24	2	0
CBAJDB_327_k141_198831_53	CBAJDB_327	KS_meg_bin.69	0	0	0	1	1	0	0	69	1	0
CBAJDB_327_k141_198831_54	CBAJDB_327	KS_meg_bin.69	0	0	0	0	0	0	0	13	1	0
CBAJDB_327_k141_198831_55	CBAJDB_327	KS_meg_bin.69	0	0	0	0	0	0	0	15	0	0
CBAJDB_327_k141_198831_61	CBAJDB_327	KS_meg_bin.69	0	0	0	0	0	0	0	15	0	0
CBAJDB_327_k141_198831_62	CBAJDB_327	KS_meg_bin.69	0	0	0	0	0	0	0	3	0	0
CBAJDB_327_k141_198831_63	CBAJDB_327	KS_meg_bin.69	0	0	0	0	0	0	0	14	0	0
CBAJDB_327_k141_198831_64	CBAJDB_327	KS_meg_bin.69	0	0	0	2	0	0	0	9	0	0
CBAJDB_327_k141_198831_65	CBAJDB_327	KS_meg_bin.69	0	0	0	0	0	0	0	12	0	0
CBAJDB_327_k141_198831_66	CBAJDB_327	KS_meg_bin.69	0	0	0	0	0	0	1	51	4	0
CBAJDB_327_k141_198831_67	CBAJDB_327	KS_meg_bin.69	0	0	0	0	1	0	1	53	2	1
CBAJDB_327_k141_198831_68	CBAJDB_327	KS_meg_bin.69	0	0	0	0	0	0	0	4	0	0
CBAJDB_327_k141_198831_69	CBAJDB_327	KS_meg_bin.69	0	0	0	0	0	0	0	6	0	0
CBAJDB_327_k141_198831_78	CBAJDB_327	KS_meg_bin.69	0	0	0	0	0	0	0	1	0	0
CBAJDB_327_k141_198831_79	CBAJDB_327	KS_meg_bin.69	0	0	0	0	0	0	0	18	1	0
CBAJDB_327_k141_198831_80	CBAJDB_327	KS_meg_bin.69	0	0	0	0	0	0	0	6	0	0
CBAJDB_327_k141_198831_81	CBAJDB_327	KS_meg_bin.69	0	0	0	0	0	0	0	13	1	0
CBAJDB_327_k141_198831_82	CBAJDB_327	KS_meg_bin.69	0	0	0	0	0	0	0	11	0	0
CBAJDB_327_k141_198831_83	CBAJDB_327	KS_meg_bin.69	0	0	0	0	0	0	0	9	0	0
CBAJDB_327_k141_198831_84	CBAJDB_327	KS_meg_bin.69	0	0	0	0	0	0	0	3	0	0
CBAJDB_327_k141_198831_85	CBAJDB_327	KS_meg_bin.69	0	0	0	0	0	0	0	13	1	0
CBAJDB_327_k141_198831_86	CBAJDB_327	KS_meg_bin.69	0	0	0	0	0	0	0	12	0	0
CBAJDB_327_k141_198831_87	CBAJDB_327	KS_meg_bin.69	0	0	0	0	2	0	0	27	2	0
CBAJDB_327_k141_198831_88	CBAJDB_327	KS_meg_bin.69	0	0	0	0	0	0	0	4	0	0
CBAJDB_327_k141_198831_89	CBAJDB_327	KS_meg_bin.69	0	0	0	0	0	0	0	7	0	0
CBAJDB_327_k141_198831_90	CBAJDB_327	KS_meg_bin.69	0	0	0	0	0	0	1	17	1	0
CBAJDB_327_k141_198831_91	CBAJDB_327	KS_meg_bin.69	0	0	0	0	1	0	0	38	2	0
CBAJDB_327_k141_198831_92	CBAJDB_327	KS_meg_bin.69	0	0	0	0	0	0	1	6	0	0
CBAJDB_327_k141_198831_93	CBAJDB_327	KS_meg_bin.69	0	0	0	0	0	0	0	12	2	0
CBAJDB_327_k141_198831_94	CBAJDB_327	KS_meg_bin.69	0	0	0	0	0	0	0	3	0	0
CBAJDB_327_k141_198831_95	CBAJDB_327	KS_meg_bin.69	0	0	0	0	0	0	0	19	2	0
CBAJDB_327_k141_198831_96	CBAJDB_327	KS_meg_bin.69	0	0	0	1	0	0	0	0	0	0
CBAJDB_327_k141_198831_98	CBAJDB_327	KS_meg_bin.69	0	0	0	0	0	0	0	13	0	0
CBAJDB_327_k141_198831_99	CBAJDB_327	KS_meg_bin.69	0	0	0	2	0	0	0	56	0	0
CBAJDB_327_k141_198831_100	CBAJDB_327	KS_meg_bin.69	0	0	0	0	0	0	0	30	1	0
CBAJDB_327_k141_198831_101	CBAJDB_327	KS_meg_bin.69	0	0	0	1	0	0	0	6	1	0
CBAJDB_327_k141_198831_102	CBAJDB_327	KS_meg_bin.69	0	0	0	0	0	0	0	13	0	0
CBAJDB_327_k141_198831_103	CBAJDB_327	KS_meg_bin.69	0	0	0	0	0	0	1	15	0	0
CBAJDB_327_k141_198831_104	CBAJDB_327	KS_meg_bin.69	0	0	0	0	0	0	0	8	3	0
CBAJDB_327_k141_198831_105	CBAJDB_327	KS_meg_bin.69	0	0	0	0	0	0	0	2	0	0
CBAJDB_327_k141_198831_106	CBAJDB_327	KS_meg_bin.69	0	0	0	1	0	0	0	18	0	0
CBAJDB_327_k141_198831_107	CBAJDB_327	KS_meg_bin.69	0	0	0	0	0	0	0	15	1	0
CBAJDB_327_k141_198831_108	CBAJDB_327	KS_meg_bin.69	0	0	0	0	0	0	0	4	0	0
CBAJDB_327_k141_198831_109	CBAJDB_327	KS_meg_bin.69	0	0	0	0	0	0	0	10	1	2
CBAJDB_327_k141_198831_110	CBAJDB_327	KS_meg_bin.69	0	0	0	0	0	0	0	1	0	0
CBAJDB_327_k141_210899_1	CBAJDB_327	KS_meg_bin.69	0	0	0	1	0	0	3	13	0	1
CBAJDB_327_k141_210899_2	CBAJDB_327	KS_meg_bin.69	0	0	0	0	0	0	0	10	1	0
CBAJDB_327_k141_210899_3	CBAJDB_327	KS_meg_bin.69	0	0	0	1	0	0	0	10	1	0
CBAJDB_327_k141_210899_4	CBAJDB_327	KS_meg_bin.69	0	0	0	0	0	0	0	5	0	0
CBAJDB_327_k141_210899_5	CBAJDB_327	KS_meg_bin.69	0	0	0	0	0	0	0	17	0	0
CBAJDB_327_k141_210899_6	CBAJDB_327	KS_meg_bin.69	0	0	0	1	0	0	0	7	0	0
CBAJDB_327_k141_210899_7	CBAJDB_327	KS_meg_bin.69	0	0	0	1	1	0	0	38	1	1
CBAJDB_327_k141_210899_8	CBAJDB_327	KS_meg_bin.69	0	0	0	0	0	0	0	11	1	1
CBAJDB_327_k141_210899_9	CBAJDB_327	KS_meg_bin.69	0	0	0	0	1	0	2	23	0	0
CBAJDB_327_k141_210899_10	CBAJDB_327	KS_meg_bin.69	0	0	0	0	0	0	0	1	0	0
CBAJDB_327_k141_210899_11	CBAJDB_327	KS_meg_bin.69	0	0	0	0	0	0	0	3	0	0
CBAJDB_327_k141_210899_12	CBAJDB_327	KS_meg_bin.69	0	0	0	0	0	0	0	19	1	0
CBAJDB_327_k141_210899_13	CBAJDB_327	KS_meg_bin.69	0	0	0	1	0	0	1	36	0	0
CBAJDB_327_k141_210899_14	CBAJDB_327	KS_meg_bin.69	0	0	0	0	1	0	0	29	1	0
CBAJDB_327_k141_210899_15	CBAJDB_327	KS_meg_bin.69	0	0	0	0	0	0	0	26	0	0
CBAJDB_327_k141_210899_16	CBAJDB_327	KS_meg_bin.69	0	0	0	0	0	0	0	2	0	0
CBAJDB_327_k141_210899_17	CBAJDB_327	KS_meg_bin.69	0	0	0	0	0	0	0	19	1	0
CBAJDB_327_k141_210899_18	CBAJDB_327	KS_meg_bin.69	0	0	0	0	0	0	1	16	0	0
CBAJDB_327_k141_210899_19	CBAJDB_327	KS_meg_bin.69	0	0	0	1	0	0	0	19	0	0
CBAJDB_327_k141_210899_20	CBAJDB_327	KS_meg_bin.69	0	0	0	0	0	0	0	8	1	0
CBAJDB_327_k141_210899_21	CBAJDB_327	KS_meg_bin.69	0	0	0	1	0	0	0	14	0	0
CBAJDB_327_k141_210899_22	CBAJDB_327	KS_meg_bin.69	0	0	0	1	0	0	0	1	0	0
CBAJDB_327_k141_210899_23	CBAJDB_327	KS_meg_bin.69	0	0	0	0	1	0	0	19	1	0
CBAJDB_327_k141_210899_24	CBAJDB_327	KS_meg_bin.69	0	0	0	1	0	0	1	17	0	0
CBAJDB_327_k141_210899_25	CBAJDB_327	KS_meg_bin.69	0	0	0	0	0	0	0	25	1	3
CBAJDB_327_k141_210899_26	CBAJDB_327	KS_meg_bin.69	0	0	0	0	0	0	0	2	1	0
CBAJDB_327_k141_210899_27	CBAJDB_327	KS_meg_bin.69	0	0	0	0	2	0	1	16	0	2
CBAJDB_327_k141_210899_28	CBAJDB_327	KS_meg_bin.69	0	0	0	0	0	0	0	38	1	0
CBAJDB_327_k141_210899_29	CBAJDB_327	KS_meg_bin.69	0	0	0	1	0	0	0	9	0	0
CBAJDB_327_k141_210899_30	CBAJDB_327	KS_meg_bin.69	0	0	0	0	0	0	0	14	0	0
CBAJDB_327_k141_210899_31	CBAJDB_327	KS_meg_bin.69	0	0	0	0	1	0	0	4	0	0
CBAJDB_327_k141_210899_32	CBAJDB_327	KS_meg_bin.69	0	0	0	0	0	0	0	8	0	0
CBAJDB_327_k141_210899_33	CBAJDB_327	KS_meg_bin.69	0	0	0	2	0	0	0	26	2	0
CBAJDB_327_k141_211240_2	CBAJDB_327	KS_meg_bin.69	0	0	0	0	0	0	0	1	0	0
CBAJDB_327_k141_211240_3	CBAJDB_327	KS_meg_bin.69	0	0	0	1	0	0	0	14	1	0
CBAJDB_327_k141_211240_4	CBAJDB_327	KS_meg_bin.69	0	0	0	0	0	0	0	12	0	0
CBAJDB_327_k141_211240_5	CBAJDB_327	KS_meg_bin.69	0	0	0	1	0	0	0	12	0	0
CBAJDB_327_k141_211240_6	CBAJDB_327	KS_meg_bin.69	0	0	0	0	0	0	0	11	1	0
CBAJDB_327_k141_211240_7	CBAJDB_327	KS_meg_bin.69	0	0	0	0	0	0	0	7	0	0
CBAJDB_327_k141_211240_8	CBAJDB_327	KS_meg_bin.69	0	0	0	0	0	0	0	15	0	0
CBAJDB_327_k141_213342_2	CBAJDB_327	KS_meg_bin.69	0	0	0	0	0	0	0	2	0	0
CBAJDB_327_k141_213342_3	CBAJDB_327	KS_meg_bin.69	0	0	0	0	0	0	0	2	0	0
CBAJDB_327_k141_213342_4	CBAJDB_327	KS_meg_bin.69	0	0	0	0	0	0	0	11	0	0
CBAJDB_327_k141_213342_5	CBAJDB_327	KS_meg_bin.69	0	0	0	0	0	0	0	14	0	0
CBAJDB_327_k141_213342_6	CBAJDB_327	KS_meg_bin.69	0	0	0	0	0	0	1	32	1	0
CBAJDB_327_k141_213342_9	CBAJDB_327	KS_meg_bin.69	0	0	0	0	0	0	0	3	0	0
CBAJDB_327_k141_213342_10	CBAJDB_327	KS_meg_bin.69	0	0	0	0	0	0	0	4	0	0
CBAJDB_327_k141_213342_11	CBAJDB_327	KS_meg_bin.69	0	0	0	3	0	0	0	20	1	2
CBAJDB_327_k141_213342_12	CBAJDB_327	KS_meg_bin.69	0	0	0	1	0	0	0	8	0	0
CBAJDB_327_k141_213412_4	CBAJDB_327	KS_meg_bin.69	0	0	0	0	0	0	0	2	0	0
CBAJDB_327_k141_213412_5	CBAJDB_327	KS_meg_bin.69	0	0	0	0	0	0	0	1	0	0
CBAJDB_327_k141_213412_7	CBAJDB_327	KS_meg_bin.69	0	0	0	0	0	0	0	7	1	0
CBAJDB_327_k141_213412_8	CBAJDB_327	KS_meg_bin.69	0	0	0	0	0	0	0	10	0	0
CBAJDB_327_k141_213412_9	CBAJDB_327	KS_meg_bin.69	0	0	0	0	1	0	0	13	0	0
CBAJDB_327_k141_213412_10	CBAJDB_327	KS_meg_bin.69	0	0	0	1	0	0	0	15	0	0
CBAJDB_327_k141_213412_11	CBAJDB_327	KS_meg_bin.69	0	0	0	2	0	0	0	7	0	0
CBAJDB_327_k141_213412_12	CBAJDB_327	KS_meg_bin.69	0	0	0	0	0	0	0	1	0	0
CBAJDB_327_k141_213412_14	CBAJDB_327	KS_meg_bin.69	0	0	0	0	0	0	0	3	0	0
CBAJDB_327_k141_213412_15	CBAJDB_327	KS_meg_bin.69	0	0	0	0	1	0	0	1	0	0
CBAJDB_327_k141_213412_16	CBAJDB_327	KS_meg_bin.69	0	0	0	0	0	0	0	1	0	0
CBAJDB_327_k141_213412_17	CBAJDB_327	KS_meg_bin.69	0	0	0	0	0	0	0	11	1	0
CBAJDB_327_k141_213412_18	CBAJDB_327	KS_meg_bin.69	0	0	0	0	0	0	0	15	1	0
CBAJDB_327_k141_213412_19	CBAJDB_327	KS_meg_bin.69	0	0	0	0	1	0	0	6	0	0
CBAJDB_327_k141_213412_20	CBAJDB_327	KS_meg_bin.69	0	0	0	2	0	0	0	24	1	0
CBAJDB_327_k141_213412_21	CBAJDB_327	KS_meg_bin.69	0	0	0	0	0	0	0	2	0	0
CBAJDB_327_k141_213412_22	CBAJDB_327	KS_meg_bin.69	0	0	0	1	0	0	0	4	0	0
CBAJDB_327_k141_213412_23	CBAJDB_327	KS_meg_bin.69	0	0	0	0	0	0	0	15	0	0
CBAJDB_327_k141_213412_24	CBAJDB_327	KS_meg_bin.69	0	0	0	0	0	0	0	1	0	0
CBAJDB_327_k141_213412_31	CBAJDB_327	KS_meg_bin.69	0	0	0	0	0	0	0	1	0	0
CBAJDB_327_k141_213412_33	CBAJDB_327	KS_meg_bin.69	0	0	0	0	0	0	0	3	0	0
CBAJDB_327_k141_217771_1	CBAJDB_327	KS_meg_bin.69	0	0	0	0	0	0	0	1	0	0
CBAJDB_327_k141_217771_2	CBAJDB_327	KS_meg_bin.69	0	0	0	0	0	0	0	2	0	0
CBAJDB_327_k141_217771_3	CBAJDB_327	KS_meg_bin.69	0	0	0	0	0	0	0	1	0	0
CBAJDB_327_k141_217771_4	CBAJDB_327	KS_meg_bin.69	0	0	0	1	0	0	0	3	0	0
CBAJDB_327_k141_217771_5	CBAJDB_327	KS_meg_bin.69	0	0	0	0	0	0	0	6	0	0
CBAJDB_327_k141_217771_6	CBAJDB_327	KS_meg_bin.69	0	0	0	0	0	0	0	0	1	0
CBAJDB_327_k141_233416_1	CBAJDB_327	KS_meg_bin.69	0	0	0	1	0	0	0	13	1	0
CBAJDB_327_k141_233416_2	CBAJDB_327	KS_meg_bin.69	0	0	0	0	0	0	0	4	0	0
CBAJDB_327_k141_233416_3	CBAJDB_327	KS_meg_bin.69	0	0	0	0	0	0	0	1	0	0
CBAJDB_327_k141_233416_4	CBAJDB_327	KS_meg_bin.69	0	0	0	0	0	0	0	1	0	0
CBAJDB_327_k141_233416_5	CBAJDB_327	KS_meg_bin.69	0	0	0	0	0	0	0	3	0	0
CBAJDB_327_k141_233416_6	CBAJDB_327	KS_meg_bin.69	0	0	0	0	0	0	0	1	0	0
CBAJDB_327_k141_233416_7	CBAJDB_327	KS_meg_bin.69	0	0	0	0	0	0	0	6	0	0
CBAJDB_327_k141_233416_8	CBAJDB_327	KS_meg_bin.69	0	0	0	0	0	0	0	10	0	0
CBAJDB_327_k141_233416_9	CBAJDB_327	KS_meg_bin.69	0	0	0	0	0	0	0	5	1	0
CBAJDB_327_k141_233416_10	CBAJDB_327	KS_meg_bin.69	0	0	0	0	0	0	0	1	0	0
CBAJDB_327_k141_233416_11	CBAJDB_327	KS_meg_bin.69	0	0	0	2	0	0	5	76	1	1
CBAJDB_327_k141_233416_12	CBAJDB_327	KS_meg_bin.69	0	0	0	0	0	0	0	3	0	0
CBAJDB_327_k141_233416_13	CBAJDB_327	KS_meg_bin.69	0	0	0	0	0	0	0	9	0	0
CBAJDB_327_k141_233416_14	CBAJDB_327	KS_meg_bin.69	0	0	0	1	0	0	0	7	0	0
CBAJDB_327_k141_233416_15	CBAJDB_327	KS_meg_bin.69	0	0	0	0	0	0	0	1	0	0
CBAJDB_327_k141_233416_16	CBAJDB_327	KS_meg_bin.69	0	0	0	0	0	0	0	13	0	0
CBAJDB_327_k141_233416_17	CBAJDB_327	KS_meg_bin.69	0	0	0	0	0	0	0	4	0	0
CBAJDB_327_k141_233416_18	CBAJDB_327	KS_meg_bin.69	0	0	0	1	0	0	0	13	1	0
CBAJDB_327_k141_233416_19	CBAJDB_327	KS_meg_bin.69	0	0	0	0	0	0	0	10	0	0
CBAJDB_327_k141_233416_20	CBAJDB_327	KS_meg_bin.69	0	0	0	0	0	0	0	3	1	0
CBAJDB_327_k141_233416_21	CBAJDB_327	KS_meg_bin.69	0	0	0	0	0	0	0	3	0	0
CBAJDB_327_k141_233416_22	CBAJDB_327	KS_meg_bin.69	0	0	0	0	0	0	0	7	0	0
CBAJDB_327_k141_233416_23	CBAJDB_327	KS_meg_bin.69	0	0	0	0	0	0	0	4	0	0
CBAJDB_327_k141_233416_24	CBAJDB_327	KS_meg_bin.69	0	0	0	1	1	0	0	24	0	0
CBAJDB_327_k141_233416_25	CBAJDB_327	KS_meg_bin.69	0	0	0	1	0	0	0	31	2	2
CBAJDB_327_k141_233416_26	CBAJDB_327	KS_meg_bin.69	0	0	0	1	0	0	0	13	1	0
CBAJDB_327_k141_233416_27	CBAJDB_327	KS_meg_bin.69	0	0	0	0	0	0	0	18	1	0
CBAJDB_327_k141_233416_28	CBAJDB_327	KS_meg_bin.69	0	0	0	0	0	0	0	22	0	0
CBAJDB_327_k141_233416_29	CBAJDB_327	KS_meg_bin.69	0	0	0	1	0	0	0	10	0	0
CBAJDB_327_k141_233416_31	CBAJDB_327	KS_meg_bin.69	0	0	0	0	0	0	0	2	0	0
CBAJDB_327_k141_233416_32	CBAJDB_327	KS_meg_bin.69	0	0	0	0	0	0	0	6	1	0
CBAJDB_327_k141_233416_34	CBAJDB_327	KS_meg_bin.69	0	0	0	0	0	0	0	7	0	0
CBAJDB_327_k141_233416_35	CBAJDB_327	KS_meg_bin.69	0	0	0	0	0	0	0	8	0	0
CBAJDB_327_k141_233416_36	CBAJDB_327	KS_meg_bin.69	0	0	0	0	0	0	0	2	0	0
CBAJDB_327_k141_233416_37	CBAJDB_327	KS_meg_bin.69	0	0	0	0	0	0	0	12	0	0
CBAJDB_327_k141_233416_38	CBAJDB_327	KS_meg_bin.69	0	0	0	1	0	0	0	3	0	0
CBAJDB_327_k141_233416_40	CBAJDB_327	KS_meg_bin.69	0	0	0	0	0	0	1	8	0	0
CBAJDB_327_k141_233416_41	CBAJDB_327	KS_meg_bin.69	0	0	0	0	0	0	0	1	0	0
CBAJDB_327_k141_233416_42	CBAJDB_327	KS_meg_bin.69	0	0	0	0	1	0	0	5	0	0
CBAJDB_327_k141_233416_43	CBAJDB_327	KS_meg_bin.69	0	0	0	1	0	0	0	1	0	0
CBAJDB_327_k141_233416_44	CBAJDB_327	KS_meg_bin.69	0	0	0	0	0	0	0	12	1	0
CBAJDB_327_k141_233416_45	CBAJDB_327	KS_meg_bin.69	0	0	0	1	1	0	2	14	0	0
CBAJDB_327_k141_233416_46	CBAJDB_327	KS_meg_bin.69	0	0	0	0	0	0	0	4	0	0
CBAJDB_327_k141_233416_47	CBAJDB_327	KS_meg_bin.69	0	0	0	0	0	0	0	11	0	0
CBAJDB_327_k141_233416_48	CBAJDB_327	KS_meg_bin.69	0	0	0	0	0	0	0	23	2	0
CBAJDB_327_k141_233416_49	CBAJDB_327	KS_meg_bin.69	0	0	0	2	0	0	0	6	0	0
CBAJDB_327_k141_233416_50	CBAJDB_327	KS_meg_bin.69	0	0	0	0	0	0	2	41	1	0
CBAJDB_327_k141_233416_57	CBAJDB_327	KS_meg_bin.69	0	0	0	1	0	0	0	14	0	2
CBAJDB_327_k141_233416_58	CBAJDB_327	KS_meg_bin.69	0	0	0	0	0	0	0	5	1	0
CBAJDB_327_k141_233416_60	CBAJDB_327	KS_meg_bin.69	0	0	0	0	0	0	0	1	0	0
CBAJDB_327_k141_233416_61	CBAJDB_327	KS_meg_bin.69	0	0	0	0	0	0	0	1	0	0
CBAJDB_327_k141_233416_63	CBAJDB_327	KS_meg_bin.69	0	0	0	0	0	0	0	4	0	0
CBAJDB_327_k141_233416_64	CBAJDB_327	KS_meg_bin.69	0	0	0	0	0	0	0	25	1	0
CBAJDB_327_k141_233416_65	CBAJDB_327	KS_meg_bin.69	0	0	0	0	0	0	0	30	0	0
CBAJDB_327_k141_233416_66	CBAJDB_327	KS_meg_bin.69	0	0	0	0	0	0	0	9	0	0
CBAJDB_327_k141_233416_67	CBAJDB_327	KS_meg_bin.69	0	0	0	0	0	0	0	3	0	0
CBAJDB_327_k141_233416_68	CBAJDB_327	KS_meg_bin.69	0	0	0	0	0	0	0	5	0	1
CBAJDB_327_k141_233416_69	CBAJDB_327	KS_meg_bin.69	0	0	0	1	0	0	0	20	0	1
CBAJDB_327_k141_233416_70	CBAJDB_327	KS_meg_bin.69	0	0	0	0	0	0	0	8	0	0
CBAJDB_327_k141_233416_71	CBAJDB_327	KS_meg_bin.69	0	0	0	0	0	0	0	26	0	0
CBAJDB_327_k141_233416_72	CBAJDB_327	KS_meg_bin.69	0	0	0	3	0	0	0	68	2	0
CBAJDB_327_k141_233416_73	CBAJDB_327	KS_meg_bin.69	0	0	0	1	0	0	0	21	1	0
CBAJDB_327_k141_233416_74	CBAJDB_327	KS_meg_bin.69	0	0	0	0	1	0	0	66	0	5
CBAJDB_327_k141_233416_75	CBAJDB_327	KS_meg_bin.69	0	0	0	2	0	0	0	14	0	0
CBAJDB_327_k141_233416_76	CBAJDB_327	KS_meg_bin.69	0	0	0	1	0	0	0	10	0	0
CBAJDB_327_k141_233416_77	CBAJDB_327	KS_meg_bin.69	0	0	0	0	0	0	0	16	0	0
CBAJDB_327_k141_233416_78	CBAJDB_327	KS_meg_bin.69	0	0	0	0	1	0	0	12	1	1
CBAJDB_327_k141_233416_79	CBAJDB_327	KS_meg_bin.69	0	0	0	0	0	0	0	10	0	0
CBAJDB_327_k141_233416_80	CBAJDB_327	KS_meg_bin.69	0	0	0	0	0	0	0	16	0	0
CBAJDB_327_k141_233416_81	CBAJDB_327	KS_meg_bin.69	0	0	0	0	0	0	0	8	0	0
CBAJDB_327_k141_233416_82	CBAJDB_327	KS_meg_bin.69	0	0	0	2	0	0	0	7	0	0
CBAJDB_327_k141_233416_83	CBAJDB_327	KS_meg_bin.69	0	0	0	0	0	0	0	2	1	0
CBAJDB_327_k141_233416_84	CBAJDB_327	KS_meg_bin.69	0	0	0	0	0	0	1	17	0	0
CBAJDB_327_k141_233416_85	CBAJDB_327	KS_meg_bin.69	0	0	0	0	0	0	0	3	0	0
CBAJDB_327_k141_233416_86	CBAJDB_327	KS_meg_bin.69	0	0	0	0	0	0	0	9	1	0
CBAJDB_327_k141_233416_87	CBAJDB_327	KS_meg_bin.69	0	0	0	1	0	0	0	9	0	0
CBAJDB_327_k141_233416_88	CBAJDB_327	KS_meg_bin.69	0	0	0	0	0	0	0	13	1	0
CBAJDB_327_k141_233416_89	CBAJDB_327	KS_meg_bin.69	0	0	0	0	0	0	0	9	0	0
CBAJDB_327_k141_233416_90	CBAJDB_327	KS_meg_bin.69	0	0	0	0	0	0	0	9	0	0
CBAJDB_327_k141_233416_91	CBAJDB_327	KS_meg_bin.69	0	0	0	1	1	0	0	96	1	0
CBAJDB_327_k141_233416_92	CBAJDB_327	KS_meg_bin.69	0	0	0	2	1	1	0	556	11	11
CBAJDB_327_k141_233416_93	CBAJDB_327	KS_meg_bin.69	0	0	0	5	0	0	1	178	4	1
CBAJDB_327_k141_233416_94	CBAJDB_327	KS_meg_bin.69	0	0	0	0	0	0	0	29	1	0
CBAJDB_327_k141_233416_95	CBAJDB_327	KS_meg_bin.69	0	0	0	2	2	0	1	120	4	4
CBAJDB_327_k141_233416_96	CBAJDB_327	KS_meg_bin.69	0	0	0	1	0	0	0	68	4	3
CBAJDB_327_k141_233416_97	CBAJDB_327	KS_meg_bin.69	0	0	0	1	0	0	2	143	3	1
CBAJDB_327_k141_233416_98	CBAJDB_327	KS_meg_bin.69	0	0	0	2	0	0	0	32	0	0
CBAJDB_327_k141_238505_1	CBAJDB_327	KS_meg_bin.69	0	0	0	0	0	0	0	15	0	0
CBAJDB_327_k141_238505_2	CBAJDB_327	KS_meg_bin.69	0	0	0	0	0	0	0	8	0	0
CBAJDB_327_k141_238505_3	CBAJDB_327	KS_meg_bin.69	0	0	0	1	0	0	0	2	0	0
CBAJDB_327_k141_238505_4	CBAJDB_327	KS_meg_bin.69	0	0	0	0	0	0	0	11	0	2
CBAJDB_327_k141_238505_5	CBAJDB_327	KS_meg_bin.69	0	0	0	0	0	0	0	4	0	0
CBAJDB_327_k141_238505_7	CBAJDB_327	KS_meg_bin.69	0	0	0	0	0	0	1	23	0	0
CBAJDB_327_k141_238505_8	CBAJDB_327	KS_meg_bin.69	0	0	0	1	0	0	0	45	1	1
CBAJDB_327_k141_245110_5	CBAJDB_327	KS_meg_bin.69	0	0	0	0	0	0	0	4	0	0
CBAJDB_327_k141_245110_6	CBAJDB_327	KS_meg_bin.69	0	0	0	0	0	0	0	13	0	0
CBAJDB_327_k141_245110_7	CBAJDB_327	KS_meg_bin.69	0	0	0	2	0	0	0	15	0	0
CBAJDB_327_k141_245110_8	CBAJDB_327	KS_meg_bin.69	0	0	0	0	0	0	0	9	1	0
CBAJDB_327_k141_245110_9	CBAJDB_327	KS_meg_bin.69	0	0	0	0	0	0	0	30	0	0
CBAJDB_327_k141_245110_10	CBAJDB_327	KS_meg_bin.69	0	0	0	0	0	0	0	16	1	0
CBAJDB_327_k141_245110_11	CBAJDB_327	KS_meg_bin.69	0	0	0	0	0	0	0	1	0	0
CBAJDB_327_k141_245110_12	CBAJDB_327	KS_meg_bin.69	0	0	0	0	0	0	0	1	0	0
CBAJDB_327_k141_245110_13	CBAJDB_327	KS_meg_bin.69	0	0	0	0	0	0	0	4	0	0
CBAJDB_327_k141_245110_14	CBAJDB_327	KS_meg_bin.69	0	0	0	0	0	0	0	13	0	0
CBAJDB_327_k141_245110_15	CBAJDB_327	KS_meg_bin.69	0	0	0	1	1	0	0	13	0	0
CBAJDB_327_k141_245110_17	CBAJDB_327	KS_meg_bin.69	0	0	0	0	0	0	0	12	0	0
CBAJDB_327_k141_248672_1	CBAJDB_327	KS_meg_bin.69	0	0	0	0	0	0	0	1	0	0
CBAJDB_327_k141_248672_4	CBAJDB_327	KS_meg_bin.69	0	0	0	0	0	0	0	26	0	2
CBAJDB_327_k141_248672_5	CBAJDB_327	KS_meg_bin.69	0	0	0	0	0	0	0	10	0	0
CBAJDB_327_k141_248672_8	CBAJDB_327	KS_meg_bin.69	0	0	0	0	0	0	1	14	0	0
CBAJDB_327_k141_248672_9	CBAJDB_327	KS_meg_bin.69	0	0	0	0	0	0	1	11	0	0
CBAJDB_327_k141_248672_10	CBAJDB_327	KS_meg_bin.69	0	0	0	0	0	0	0	2	1	1
CBAJDB_327_k141_248672_11	CBAJDB_327	KS_meg_bin.69	0	0	0	0	0	0	0	2	0	0
CBAJDB_327_k141_248672_12	CBAJDB_327	KS_meg_bin.69	0	0	0	0	0	0	0	4	0	0
CBAJDB_327_k141_248672_14	CBAJDB_327	KS_meg_bin.69	0	0	0	3	2	0	2	138	3	1
CBAJDB_327_k141_248672_15	CBAJDB_327	KS_meg_bin.69	0	0	0	1	1	0	0	22	2	0
CBAJDB_327_k141_248672_16	CBAJDB_327	KS_meg_bin.69	0	0	0	0	1	0	1	19	1	3
CBAJDB_327_k141_248672_19	CBAJDB_327	KS_meg_bin.69	0	0	0	0	0	0	0	1	0	0
CBAJDB_327_k141_252590_2	CBAJDB_327	KS_meg_bin.69	0	0	0	0	0	0	0	19	1	0
CBAJDB_327_k141_252590_3	CBAJDB_327	KS_meg_bin.69	0	0	0	0	0	0	2	16	0	0
CBAJDB_327_k141_252590_4	CBAJDB_327	KS_meg_bin.69	0	0	0	0	0	0	0	6	1	0
CBAJDB_327_k141_252590_5	CBAJDB_327	KS_meg_bin.69	0	0	0	0	0	0	0	5	0	0
CBAJDB_327_k141_252590_6	CBAJDB_327	KS_meg_bin.69	0	0	0	0	0	0	0	21	2	0
CBAJDB_327_k141_252590_7	CBAJDB_327	KS_meg_bin.69	0	0	0	0	1	0	0	18	1	0
CBAJDB_327_k141_252590_8	CBAJDB_327	KS_meg_bin.69	0	0	0	1	0	0	0	17	1	0
CBAJDB_327_k141_252590_9	CBAJDB_327	KS_meg_bin.69	0	0	0	0	0	0	0	1	0	0
CBAJDB_327_k141_252590_10	CBAJDB_327	KS_meg_bin.69	0	0	0	1	0	0	0	51	1	0
CBAJDB_327_k141_252590_11	CBAJDB_327	KS_meg_bin.69	0	0	0	1	0	1	0	162	7	0
CBAJDB_327_k141_252590_12	CBAJDB_327	KS_meg_bin.69	0	0	0	0	0	0	0	16	0	0
CBAJDB_327_k141_253281_1	CBAJDB_327	KS_meg_bin.69	0	0	0	1	0	1	0	101	4	3
CBAJDB_327_k141_253281_2	CBAJDB_327	KS_meg_bin.69	0	0	0	1	0	0	0	55	3	2
CBAJDB_327_k141_253281_3	CBAJDB_327	KS_meg_bin.69	0	0	0	0	1	0	0	29	0	0
CBAJDB_327_k141_253281_4	CBAJDB_327	KS_meg_bin.69	0	0	0	0	1	0	0	35	5	1
CBAJDB_327_k141_253281_5	CBAJDB_327	KS_meg_bin.69	0	0	0	0	0	0	0	70	4	1
CBAJDB_327_k141_253281_6	CBAJDB_327	KS_meg_bin.69	0	0	0	1	1	0	0	53	2	2
CBAJDB_327_k141_253281_7	CBAJDB_327	KS_meg_bin.69	0	0	0	0	0	0	0	48	0	1
CBAJDB_327_k141_253281_8	CBAJDB_327	KS_meg_bin.69	0	0	0	1	0	0	1	104	1	0
CBAJDB_327_k141_253281_9	CBAJDB_327	KS_meg_bin.69	0	0	0	1	0	0	0	26	0	0
CBAJDB_327_k141_253281_10	CBAJDB_327	KS_meg_bin.69	0	0	0	0	0	0	0	26	3	0
CBAJDB_327_k141_253281_11	CBAJDB_327	KS_meg_bin.69	0	0	0	1	0	0	0	61	1	0
CBAJDB_327_k141_253281_12	CBAJDB_327	KS_meg_bin.69	0	0	0	0	0	0	0	29	1	0
CBAJDB_327_k141_253281_13	CBAJDB_327	KS_meg_bin.69	0	0	0	0	0	0	1	13	0	0
CBAJDB_327_k141_253281_14	CBAJDB_327	KS_meg_bin.69	0	0	0	0	0	0	1	22	2	1
CBAJDB_327_k141_253281_15	CBAJDB_327	KS_meg_bin.69	0	0	0	0	0	0	0	38	3	0
CBAJDB_327_k141_253281_16	CBAJDB_327	KS_meg_bin.69	0	0	0	0	0	1	1	31	1	0
CBAJDB_327_k141_253281_17	CBAJDB_327	KS_meg_bin.69	0	0	0	1	0	0	0	27	0	0
CBAJDB_327_k141_253281_18	CBAJDB_327	KS_meg_bin.69	0	0	0	0	0	0	0	14	0	0
CBAJDB_327_k141_253281_19	CBAJDB_327	KS_meg_bin.69	0	0	0	2	0	0	0	35	2	0
CBAJDB_327_k141_253281_20	CBAJDB_327	KS_meg_bin.69	0	0	0	0	2	0	0	51	0	0
CBAJDB_327_k141_253281_21	CBAJDB_327	KS_meg_bin.69	0	0	0	0	0	0	0	31	0	1
CBAJDB_327_k141_253281_22	CBAJDB_327	KS_meg_bin.69	0	0	0	3	0	0	0	44	1	0
CBAJDB_327_k141_253281_23	CBAJDB_327	KS_meg_bin.69	0	0	0	1	0	0	0	13	1	0
CBAJDB_327_k141_253281_24	CBAJDB_327	KS_meg_bin.69	0	0	0	0	1	0	0	23	0	1
CBAJDB_327_k141_253281_25	CBAJDB_327	KS_meg_bin.69	0	0	0	2	0	0	0	88	2	1
CBAJDB_327_k141_253281_26	CBAJDB_327	KS_meg_bin.69	0	0	0	0	0	0	0	23	0	0
CBAJDB_327_k141_253281_27	CBAJDB_327	KS_meg_bin.69	0	0	0	0	0	0	0	27	2	0
CBAJDB_327_k141_253281_28	CBAJDB_327	KS_meg_bin.69	0	0	0	0	0	0	0	26	0	0
CBAJDB_327_k141_253281_29	CBAJDB_327	KS_meg_bin.69	0	0	0	0	0	0	0	9	2	0
CBAJDB_327_k141_253281_30	CBAJDB_327	KS_meg_bin.69	0	0	0	1	0	0	0	3	1	0
CBAJDB_327_k141_253281_31	CBAJDB_327	KS_meg_bin.69	0	0	0	0	1	0	1	16	0	1
CBAJDB_327_k141_253281_32	CBAJDB_327	KS_meg_bin.69	0	0	0	0	0	0	1	31	1	0
CBAJDB_327_k141_253281_33	CBAJDB_327	KS_meg_bin.69	0	0	0	2	0	0	1	56	0	0
CBAJDB_327_k141_253281_34	CBAJDB_327	KS_meg_bin.69	0	0	0	1	0	0	0	64	5	0
CBAJDB_327_k141_253281_35	CBAJDB_327	KS_meg_bin.69	0	0	0	0	0	0	0	26	1	0
CBAJDB_327_k141_253281_36	CBAJDB_327	KS_meg_bin.69	0	0	0	0	0	0	0	3	0	0
CBAJDB_327_k141_253281_37	CBAJDB_327	KS_meg_bin.69	0	0	0	0	0	0	0	41	1	0
CBAJDB_327_k141_253281_38	CBAJDB_327	KS_meg_bin.69	0	0	0	0	0	0	0	14	1	0
CBAJDB_327_k141_253281_40	CBAJDB_327	KS_meg_bin.69	0	0	0	0	0	0	0	3	0	0
CBAJDB_327_k141_253281_41	CBAJDB_327	KS_meg_bin.69	0	0	0	0	0	1	0	14	0	0
CBAJDB_327_k141_253281_42	CBAJDB_327	KS_meg_bin.69	0	0	0	0	0	0	0	10	0	2
CBAJDB_327_k141_253281_43	CBAJDB_327	KS_meg_bin.69	0	0	0	0	0	0	0	5	1	0
CBAJDB_327_k141_253281_44	CBAJDB_327	KS_meg_bin.69	0	0	0	0	0	0	0	56	4	5
CBAJDB_327_k141_253281_45	CBAJDB_327	KS_meg_bin.69	0	0	0	1	0	0	0	8	0	0
CBAJDB_327_k141_253281_46	CBAJDB_327	KS_meg_bin.69	0	0	0	0	0	0	0	7	0	0
CBAJDB_327_k141_253281_47	CBAJDB_327	KS_meg_bin.69	0	0	0	0	0	0	0	3	0	0
CBAJDB_327_k141_256759_4	CBAJDB_327	KS_meg_bin.69	0	0	0	0	0	0	1	20	1	0
CBAJDB_327_k141_256759_5	CBAJDB_327	KS_meg_bin.69	0	0	0	0	0	0	0	5	0	0
CBAJDB_327_k141_257539_3	CBAJDB_327	KS_meg_bin.69	0	0	0	0	0	0	0	4	0	0
CBAJDB_327_k141_257539_4	CBAJDB_327	KS_meg_bin.69	0	0	0	1	0	0	0	2	0	0
CBAJDB_327_k141_257539_5	CBAJDB_327	KS_meg_bin.69	0	0	0	1	0	0	0	2	0	0
CBAJDB_327_k141_257539_7	CBAJDB_327	KS_meg_bin.69	0	0	0	0	0	0	0	13	0	0
CBAJDB_327_k141_257539_8	CBAJDB_327	KS_meg_bin.69	0	0	0	0	0	0	0	45	0	1
CBAJDB_327_k141_257539_9	CBAJDB_327	KS_meg_bin.69	0	0	0	2	0	0	0	16	2	0
CBAJDB_327_k141_257539_11	CBAJDB_327	KS_meg_bin.69	0	0	0	1	1	0	1	49	2	1
CBAJDB_327_k141_257539_12	CBAJDB_327	KS_meg_bin.69	0	0	0	0	0	0	0	31	1	0
CBAJDB_327_k141_257539_13	CBAJDB_327	KS_meg_bin.69	0	0	0	0	1	0	0	12	0	0
CBAJDB_327_k141_257539_14	CBAJDB_327	KS_meg_bin.69	0	0	0	0	0	0	0	2	0	0
CBAJDB_327_k141_257539_16	CBAJDB_327	KS_meg_bin.69	0	0	0	0	0	0	0	22	0	1
CBAJDB_327_k141_257539_17	CBAJDB_327	KS_meg_bin.69	0	0	0	0	0	0	0	31	1	1
CBAJDB_327_k141_257539_18	CBAJDB_327	KS_meg_bin.69	0	0	0	0	0	0	1	17	1	0
CBAJDB_327_k141_257539_19	CBAJDB_327	KS_meg_bin.69	0	0	0	3	0	0	0	44	2	0
CBAJDB_327_k141_257539_20	CBAJDB_327	KS_meg_bin.69	0	0	0	0	1	0	0	33	4	0
CBAJDB_327_k141_257539_21	CBAJDB_327	KS_meg_bin.69	0	0	0	0	1	0	0	2	0	0
CBAJDB_327_k141_257539_22	CBAJDB_327	KS_meg_bin.69	0	0	0	1	0	0	0	5	1	0
CBAJDB_327_k141_257539_23	CBAJDB_327	KS_meg_bin.69	0	0	0	0	0	0	0	1	0	0
CBAJDB_327_k141_257539_24	CBAJDB_327	KS_meg_bin.69	0	0	0	0	0	0	0	1	0	0
CBAJDB_327_k141_257539_27	CBAJDB_327	KS_meg_bin.69	0	0	0	2	0	0	1	5	0	0
CBAJDB_327_k141_257539_28	CBAJDB_327	KS_meg_bin.69	0	0	0	0	0	0	0	11	0	0
CBAJDB_327_k141_257539_29	CBAJDB_327	KS_meg_bin.69	0	0	0	2	3	0	6	321	14	6
CBAJDB_327_k141_257539_30	CBAJDB_327	KS_meg_bin.69	0	0	0	0	0	0	0	26	1	0
CBAJDB_327_k141_257539_31	CBAJDB_327	KS_meg_bin.69	0	0	0	1	1	0	0	20	1	0
CBAJDB_327_k141_257539_32	CBAJDB_327	KS_meg_bin.69	0	0	0	0	0	0	0	3	0	0
CBAJDB_327_k141_257539_33	CBAJDB_327	KS_meg_bin.69	0	0	0	0	0	0	0	24	1	0
CBAJDB_327_k141_257539_34	CBAJDB_327	KS_meg_bin.69	0	0	0	3	1	2	2	212	3	3
CBAJDB_327_k141_257539_35	CBAJDB_327	KS_meg_bin.69	0	0	0	0	1	0	1	89	1	1
CBAJDB_327_k141_257539_36	CBAJDB_327	KS_meg_bin.69	0	0	0	0	0	0	0	16	0	0
CBAJDB_327_k141_257539_37	CBAJDB_327	KS_meg_bin.69	0	0	0	2	2	0	1	11	1	0
CBAJDB_327_k141_257539_38	CBAJDB_327	KS_meg_bin.69	0	0	0	0	0	1	0	23	0	0
CBAJDB_327_k141_257539_39	CBAJDB_327	KS_meg_bin.69	0	0	0	0	0	0	0	9	0	0
CBAJDB_327_k141_257539_40	CBAJDB_327	KS_meg_bin.69	0	0	0	0	1	0	0	40	3	1
CBAJDB_327_k141_257539_41	CBAJDB_327	KS_meg_bin.69	0	0	0	3	0	0	0	31	1	0
CBAJDB_327_k141_257539_42	CBAJDB_327	KS_meg_bin.69	0	0	0	2	1	0	0	35	0	0
CBAJDB_327_k141_257539_43	CBAJDB_327	KS_meg_bin.69	0	0	0	0	0	0	0	34	1	0
CBAJDB_327_k141_257539_44	CBAJDB_327	KS_meg_bin.69	0	0	0	1	0	0	0	6	0	0
CBAJDB_327_k141_257539_45	CBAJDB_327	KS_meg_bin.69	0	0	0	3	3	0	2	289	5	0
CBAJDB_327_k141_257539_46	CBAJDB_327	KS_meg_bin.69	0	0	0	2	0	0	0	107	3	0
CBAJDB_327_k141_257539_47	CBAJDB_327	KS_meg_bin.69	0	0	0	0	0	0	0	66	0	2
CBAJDB_327_k141_257539_48	CBAJDB_327	KS_meg_bin.69	0	0	0	5	4	0	1	404	12	4
CBAJDB_327_k141_257539_49	CBAJDB_327	KS_meg_bin.69	0	0	0	0	0	0	0	9	1	0
CBAJDB_327_k141_257539_50	CBAJDB_327	KS_meg_bin.69	0	0	0	0	2	0	0	37	0	0
CBAJDB_327_k141_257539_51	CBAJDB_327	KS_meg_bin.69	0	0	0	1	1	0	0	61	1	1
CBAJDB_327_k141_257539_52	CBAJDB_327	KS_meg_bin.69	0	0	0	3	0	0	0	56	1	0
CBAJDB_327_k141_257539_53	CBAJDB_327	KS_meg_bin.69	0	0	0	1	0	0	0	37	0	0
CBAJDB_327_k141_257629_1	CBAJDB_327	KS_meg_bin.69	0	0	0	0	0	0	0	1	0	0
CBAJDB_327_k141_257629_2	CBAJDB_327	KS_meg_bin.69	0	0	0	0	0	0	0	4	0	0
CBAJDB_327_k141_257629_3	CBAJDB_327	KS_meg_bin.69	0	0	0	0	0	0	1	8	0	1
CBAJDB_327_k141_257629_4	CBAJDB_327	KS_meg_bin.69	0	0	0	0	0	0	0	11	0	0
CBAJDB_327_k141_257629_5	CBAJDB_327	KS_meg_bin.69	0	0	0	0	0	0	0	11	0	0
CBAJDB_327_k141_257629_6	CBAJDB_327	KS_meg_bin.69	0	0	0	0	0	0	2	2	0	0
CBAJDB_327_k141_257629_7	CBAJDB_327	KS_meg_bin.69	0	0	0	0	0	0	0	10	0	0
CBAJDB_327_k141_257629_8	CBAJDB_327	KS_meg_bin.69	0	0	0	1	2	0	0	34	1	0
CBAJDB_327_k141_257629_9	CBAJDB_327	KS_meg_bin.69	0	0	0	0	0	0	0	41	4	0
CBAJDB_327_k141_257629_10	CBAJDB_327	KS_meg_bin.69	0	0	0	0	1	0	0	10	0	1
CBAJDB_327_k141_257629_11	CBAJDB_327	KS_meg_bin.69	0	0	0	2	0	0	0	12	3	0
CBAJDB_327_k141_258695_1	CBAJDB_327	KS_meg_bin.69	0	0	0	0	0	0	0	13	0	0
CBAJDB_327_k141_258695_2	CBAJDB_327	KS_meg_bin.69	0	0	0	0	0	0	0	8	0	0
CBAJDB_327_k141_258695_3	CBAJDB_327	KS_meg_bin.69	0	0	0	0	1	0	0	47	2	0
CBAJDB_327_k141_258695_4	CBAJDB_327	KS_meg_bin.69	0	0	0	0	0	0	0	1	0	0
CBAJDB_327_k141_258695_5	CBAJDB_327	KS_meg_bin.69	0	0	0	0	0	0	0	11	0	0
CBAJDB_327_k141_258695_6	CBAJDB_327	KS_meg_bin.69	0	0	0	0	1	0	0	10	0	0
CBAJDB_327_k141_258695_7	CBAJDB_327	KS_meg_bin.69	0	0	0	0	0	0	0	2	0	0
CBAJDB_327_k141_258695_8	CBAJDB_327	KS_meg_bin.69	0	0	0	0	0	0	0	4	0	0
CBAJDB_327_k141_258695_9	CBAJDB_327	KS_meg_bin.69	0	0	0	0	0	0	0	6	1	0
CBAJDB_327_k141_258695_11	CBAJDB_327	KS_meg_bin.69	0	0	0	0	0	0	0	13	0	0
CBAJDB_327_k141_258695_12	CBAJDB_327	KS_meg_bin.69	0	0	0	0	0	0	0	4	0	0
CBAJDB_327_k141_258695_13	CBAJDB_327	KS_meg_bin.69	0	0	0	1	0	0	0	2	0	0
CBAJDB_327_k141_258695_14	CBAJDB_327	KS_meg_bin.69	0	0	0	0	0	0	0	5	0	0
CBAJDB_327_k141_258695_15	CBAJDB_327	KS_meg_bin.69	0	0	0	1	0	0	0	17	0	0
CBAJDB_327_k141_258695_16	CBAJDB_327	KS_meg_bin.69	0	0	0	0	0	0	0	5	0	0
CBAJDB_327_k141_258695_17	CBAJDB_327	KS_meg_bin.69	0	0	0	0	0	0	0	6	0	0
CBAJDB_327_k141_258695_18	CBAJDB_327	KS_meg_bin.69	0	0	0	0	0	0	0	1	0	0
CBAJDB_327_k141_258695_19	CBAJDB_327	KS_meg_bin.69	0	0	0	0	0	0	0	14	0	0
CBAJDB_327_k141_258695_20	CBAJDB_327	KS_meg_bin.69	0	0	0	0	0	0	0	4	0	0
CBAJDB_327_k141_258695_21	CBAJDB_327	KS_meg_bin.69	0	0	0	10	0	0	2	134	5	6
CBAJDB_327_k141_258695_22	CBAJDB_327	KS_meg_bin.69	0	0	0	2	2	0	1	54	1	0
CBAJDB_327_k141_258695_23	CBAJDB_327	KS_meg_bin.69	0	0	0	2	0	0	0	1	0	0
CBAJDB_327_k141_258695_24	CBAJDB_327	KS_meg_bin.69	0	0	0	1	0	0	0	8	0	0
CBAJDB_327_k141_265014_2	CBAJDB_327	KS_meg_bin.69	0	0	0	0	0	0	0	3	0	0
CBAJDB_327_k141_265014_3	CBAJDB_327	KS_meg_bin.69	0	0	0	0	0	0	0	1	0	0
CBAJDB_327_k141_265014_4	CBAJDB_327	KS_meg_bin.69	0	0	0	1	0	0	0	0	0	0
CBAJDB_327_k141_265014_5	CBAJDB_327	KS_meg_bin.69	0	0	0	0	0	0	0	1	0	0
CBAJDB_327_k141_265014_6	CBAJDB_327	KS_meg_bin.69	0	0	0	0	0	0	0	2	0	0
CBAJDB_327_k141_265014_7	CBAJDB_327	KS_meg_bin.69	0	0	0	0	0	1	0	5	0	0
CBAJDB_327_k141_265014_8	CBAJDB_327	KS_meg_bin.69	0	0	0	0	0	0	0	2	0	0
CBAJDB_327_k141_265014_9	CBAJDB_327	KS_meg_bin.69	0	0	0	0	0	0	0	2	0	0
CBAJDB_327_k141_265014_10	CBAJDB_327	KS_meg_bin.69	0	0	0	0	0	0	0	3	0	0
CBAJDB_327_k141_265014_12	CBAJDB_327	KS_meg_bin.69	0	0	0	1	0	0	0	6	0	0
CBAJDB_327_k141_265014_13	CBAJDB_327	KS_meg_bin.69	0	0	0	7	6	0	8	697	13	14
CBAJDB_327_k141_270574_1	CBAJDB_327	KS_meg_bin.69	0	0	0	1	0	0	0	18	0	0
CBAJDB_327_k141_270574_2	CBAJDB_327	KS_meg_bin.69	0	0	0	0	0	0	0	5	0	0
CBAJDB_327_k141_270574_6	CBAJDB_327	KS_meg_bin.69	0	0	0	10	10	1	6	755	10	11
CBAJDB_327_k141_270574_7	CBAJDB_327	KS_meg_bin.69	0	0	0	0	0	0	0	8	0	0
CBAJDB_327_k141_270574_8	CBAJDB_327	KS_meg_bin.69	0	0	0	0	0	0	0	7	0	0
CBAJDB_327_k141_270574_9	CBAJDB_327	KS_meg_bin.69	0	0	0	0	0	0	0	5	0	1
CBAJDB_327_k141_270574_10	CBAJDB_327	KS_meg_bin.69	0	0	0	1	2	0	1	87	2	0
CBAJDB_327_k141_270574_11	CBAJDB_327	KS_meg_bin.69	0	0	0	0	0	0	0	15	0	0
CBAJDB_327_k141_270574_12	CBAJDB_327	KS_meg_bin.69	0	0	0	0	0	0	0	1	0	0
CBAJDB_327_k141_270574_14	CBAJDB_327	KS_meg_bin.69	0	0	0	1	0	0	1	32	0	0
CBAJDB_327_k141_270574_15	CBAJDB_327	KS_meg_bin.69	0	0	0	1	0	0	0	18	1	2
CBAJDB_327_k141_270574_16	CBAJDB_327	KS_meg_bin.69	0	0	0	0	0	0	0	12	1	0
CBAJDB_327_k141_270574_19	CBAJDB_327	KS_meg_bin.69	0	0	0	1	0	0	1	30	4	2
CBAJDB_327_k141_270574_20	CBAJDB_327	KS_meg_bin.69	0	0	0	1	0	0	0	5	1	0
CBAJDB_327_k141_270574_21	CBAJDB_327	KS_meg_bin.69	0	0	0	1	0	0	1	46	0	0
CBAJDB_327_k141_270574_22	CBAJDB_327	KS_meg_bin.69	0	0	0	0	0	0	0	9	0	1
CBAJDB_327_k141_270574_23	CBAJDB_327	KS_meg_bin.69	0	0	0	2	0	0	0	41	2	0
CBAJDB_327_k141_270574_24	CBAJDB_327	KS_meg_bin.69	0	0	0	1	0	0	0	34	1	0
CBAJDB_327_k141_270574_25	CBAJDB_327	KS_meg_bin.69	0	0	0	0	0	0	0	12	1	0
CBAJDB_327_k141_270574_26	CBAJDB_327	KS_meg_bin.69	0	0	0	1	0	0	0	27	0	0
CBAJDB_327_k141_275936_9	CBAJDB_327	KS_meg_bin.69	0	0	0	0	0	0	0	9	0	0
CBAJDB_327_k141_275936_10	CBAJDB_327	KS_meg_bin.69	0	0	0	0	0	0	0	2	0	0
CBAJDB_327_k141_275936_13	CBAJDB_327	KS_meg_bin.69	0	0	0	0	0	0	0	6	0	0
CBAJDB_327_k141_275936_14	CBAJDB_327	KS_meg_bin.69	0	0	0	1	0	0	0	3	2	0
CBAJDB_327_k141_275936_15	CBAJDB_327	KS_meg_bin.69	0	0	0	0	0	0	0	5	0	0
CBAJDB_327_k141_275936_16	CBAJDB_327	KS_meg_bin.69	0	0	0	0	0	0	0	5	0	0
CBAJDB_327_k141_275936_17	CBAJDB_327	KS_meg_bin.69	0	0	0	1	1	0	0	53	0	1
CBAJDB_327_k141_275936_18	CBAJDB_327	KS_meg_bin.69	0	0	0	1	1	0	0	10	0	0
CBAJDB_327_k141_275936_19	CBAJDB_327	KS_meg_bin.69	0	0	0	0	0	0	0	11	0	0
CBAJDB_327_k141_275936_20	CBAJDB_327	KS_meg_bin.69	0	0	0	1	0	0	0	20	2	0
CBAJDB_327_k141_275936_21	CBAJDB_327	KS_meg_bin.69	0	0	0	0	0	0	0	2	0	0
CBAJDB_327_k141_275936_22	CBAJDB_327	KS_meg_bin.69	0	0	0	0	0	0	0	3	0	0
CBAJDB_327_k141_275936_23	CBAJDB_327	KS_meg_bin.69	0	0	0	1	0	0	0	6	0	0
CBAJDB_327_k141_275936_24	CBAJDB_327	KS_meg_bin.69	0	0	0	0	0	0	0	3	0	0
CBAJDB_327_k141_275936_25	CBAJDB_327	KS_meg_bin.69	0	0	0	0	0	0	0	3	0	0
CBAJDB_327_k141_275936_27	CBAJDB_327	KS_meg_bin.69	0	0	0	0	0	0	1	31	0	4
CBAJDB_327_k141_275936_28	CBAJDB_327	KS_meg_bin.69	0	0	0	0	0	0	0	13	1	0
CBAJDB_327_k141_275936_29	CBAJDB_327	KS_meg_bin.69	0	0	0	0	0	0	0	4	0	0
CBAJDB_327_k141_275936_30	CBAJDB_327	KS_meg_bin.69	0	0	0	0	0	0	0	5	0	0
CBAJDB_327_k141_275936_31	CBAJDB_327	KS_meg_bin.69	0	0	0	0	0	0	0	18	0	0
CBAJDB_327_k141_275936_32	CBAJDB_327	KS_meg_bin.69	0	0	0	0	0	0	0	20	0	0
CBAJDB_327_k141_275936_33	CBAJDB_327	KS_meg_bin.69	0	0	0	0	0	0	0	9	0	0
CBAJDB_327_k141_275936_34	CBAJDB_327	KS_meg_bin.69	0	0	0	0	1	0	0	2	0	0
CBAJDB_327_k141_275936_35	CBAJDB_327	KS_meg_bin.69	0	0	0	0	0	0	0	3	0	0
CBAJDB_327_k141_275936_36	CBAJDB_327	KS_meg_bin.69	0	0	0	0	0	0	0	1	0	0
CBAJDB_327_k141_275936_37	CBAJDB_327	KS_meg_bin.69	0	0	0	0	0	0	0	12	0	0
CBAJDB_327_k141_275936_38	CBAJDB_327	KS_meg_bin.69	0	0	0	0	0	0	0	4	0	0
CBAJDB_327_k141_275936_39	CBAJDB_327	KS_meg_bin.69	0	0	0	0	1	0	0	10	0	0
CBAJDB_327_k141_275936_41	CBAJDB_327	KS_meg_bin.69	0	0	0	13	19	3	22	521	8	6
CBAJDB_327_k141_275936_42	CBAJDB_327	KS_meg_bin.69	0	0	0	2	1	0	0	27	0	0
CBAJDB_327_k141_275936_43	CBAJDB_327	KS_meg_bin.69	0	0	0	0	0	0	0	31	0	0
CBAJDB_327_k141_275936_44	CBAJDB_327	KS_meg_bin.69	0	0	0	0	3	0	1	41	0	0
CBAJDB_327_k141_275936_45	CBAJDB_327	KS_meg_bin.69	0	0	0	0	0	0	0	32	0	2
CBAJDB_327_k141_275936_46	CBAJDB_327	KS_meg_bin.69	0	0	0	1	1	0	0	12	0	0
CBAJDB_327_k141_275936_47	CBAJDB_327	KS_meg_bin.69	0	0	0	0	0	0	0	11	1	0
CBAJDB_327_k141_275936_48	CBAJDB_327	KS_meg_bin.69	0	0	0	0	0	0	0	0	0	1
CBAJDB_327_k141_275936_49	CBAJDB_327	KS_meg_bin.69	0	0	0	0	0	0	0	3	0	0
CBAJDB_327_k141_275936_50	CBAJDB_327	KS_meg_bin.69	0	0	0	0	0	0	0	9	0	0
CBAJDB_327_k141_275936_51	CBAJDB_327	KS_meg_bin.69	0	0	0	1	0	0	0	15	0	0
CBAJDB_327_k141_275936_52	CBAJDB_327	KS_meg_bin.69	0	0	0	0	0	0	0	45	0	4
CBAJDB_327_k141_275936_53	CBAJDB_327	KS_meg_bin.69	0	0	0	0	0	0	0	11	0	0
CBAJDB_327_k141_275936_54	CBAJDB_327	KS_meg_bin.69	0	0	0	0	0	0	0	17	0	4
CBAJDB_327_k141_275936_55	CBAJDB_327	KS_meg_bin.69	0	0	0	0	0	0	0	2	0	0
CBAJDB_327_k141_275936_56	CBAJDB_327	KS_meg_bin.69	0	0	0	1	1	0	1	20	0	1
CBAJDB_327_k141_275936_57	CBAJDB_327	KS_meg_bin.69	0	0	0	1	0	0	0	14	0	2
CBAJDB_327_k141_275936_59	CBAJDB_327	KS_meg_bin.69	0	0	0	0	0	0	0	8	0	2
CBAJDB_327_k141_275936_60	CBAJDB_327	KS_meg_bin.69	0	0	0	1	0	0	0	2	0	0
CBAJDB_327_k141_275936_61	CBAJDB_327	KS_meg_bin.69	0	0	0	0	0	0	0	2	0	0
CBAJDB_327_k141_275936_62	CBAJDB_327	KS_meg_bin.69	0	0	0	1	0	0	1	2	1	0
CBAJDB_327_k141_275936_63	CBAJDB_327	KS_meg_bin.69	0	0	0	0	0	0	0	8	0	0
CBAJDB_327_k141_275936_64	CBAJDB_327	KS_meg_bin.69	0	0	0	0	0	0	0	6	0	0
CBAJDB_327_k141_275936_65	CBAJDB_327	KS_meg_bin.69	0	0	0	1	0	0	0	9	0	0
CBAJDB_327_k141_275936_66	CBAJDB_327	KS_meg_bin.69	0	0	0	0	0	0	0	4	0	0
CBAJDB_327_k141_275936_67	CBAJDB_327	KS_meg_bin.69	0	0	0	2	0	0	0	15	0	0
CBAJDB_327_k141_275936_68	CBAJDB_327	KS_meg_bin.69	0	0	0	0	0	0	0	4	0	0
CBAJDB_327_k141_277365_1	CBAJDB_327	KS_meg_bin.69	0	0	0	0	0	0	0	1	0	0
CBAJDB_327_k141_277365_2	CBAJDB_327	KS_meg_bin.69	0	0	0	1	0	0	0	12	0	0
CBAJDB_327_k141_277365_3	CBAJDB_327	KS_meg_bin.69	0	0	0	1	0	0	0	8	0	0
CBAJDB_327_k141_277365_4	CBAJDB_327	KS_meg_bin.69	0	0	0	1	0	0	0	8	0	0
CBAJDB_327_k141_277365_5	CBAJDB_327	KS_meg_bin.69	0	0	0	0	0	0	0	8	0	0
CBAJDB_327_k141_277365_6	CBAJDB_327	KS_meg_bin.69	0	0	0	2	1	0	0	20	0	0
CBAJDB_327_k141_277365_7	CBAJDB_327	KS_meg_bin.69	0	0	0	0	0	0	0	18	1	0
CBAJDB_327_k141_277365_8	CBAJDB_327	KS_meg_bin.69	0	0	0	0	0	0	0	4	0	0
CBAJDB_327_k141_277365_9	CBAJDB_327	KS_meg_bin.69	0	0	0	0	0	0	0	10	0	0
CBAJDB_327_k141_277365_10	CBAJDB_327	KS_meg_bin.69	0	0	0	0	0	0	0	9	0	0
CBAJDB_327_k141_277365_11	CBAJDB_327	KS_meg_bin.69	0	0	0	1	1	0	2	27	1	3
CBAJDB_327_k141_277365_12	CBAJDB_327	KS_meg_bin.69	0	0	0	0	0	0	1	18	0	0
CBAJDB_327_k141_277365_13	CBAJDB_327	KS_meg_bin.69	0	0	0	0	0	0	0	11	0	0
CBAJDB_327_k141_279272_1	CBAJDB_327	KS_meg_bin.69	0	0	0	0	0	0	0	4	0	0
CBAJDB_327_k141_279272_2	CBAJDB_327	KS_meg_bin.69	0	0	0	13	12	2	9	381	8	10
CBAJDB_327_k141_279272_4	CBAJDB_327	KS_meg_bin.69	0	0	0	0	0	0	0	5	0	0
CBAJDB_327_k141_279272_5	CBAJDB_327	KS_meg_bin.69	0	0	0	0	0	0	0	29	0	0
CBAJDB_327_k141_279272_6	CBAJDB_327	KS_meg_bin.69	0	0	0	0	0	0	0	3	0	0
CBAJDB_327_k141_279272_7	CBAJDB_327	KS_meg_bin.69	0	0	0	0	0	0	0	2	0	0
CBAJDB_327_k141_279272_8	CBAJDB_327	KS_meg_bin.69	0	0	0	0	0	0	0	11	0	0
CBAJDB_327_k141_279272_9	CBAJDB_327	KS_meg_bin.69	0	0	0	0	0	0	0	9	0	0
CBAJDB_327_k141_279272_10	CBAJDB_327	KS_meg_bin.69	0	0	0	0	0	0	0	13	0	0
CBAJDB_327_k141_279272_11	CBAJDB_327	KS_meg_bin.69	0	0	0	0	2	0	1	69	4	1
CBAJDB_327_k141_279272_12	CBAJDB_327	KS_meg_bin.69	0	0	0	0	0	2	2	46	1	1
CBAJDB_327_k141_279272_13	CBAJDB_327	KS_meg_bin.69	0	0	0	1	0	1	1	130	3	4
CBAJDB_327_k141_279272_15	CBAJDB_327	KS_meg_bin.69	0	0	0	0	0	0	0	21	0	0
CBAJDB_327_k141_279272_16	CBAJDB_327	KS_meg_bin.69	0	0	0	0	0	0	0	23	0	0
CBAJDB_327_k141_279272_17	CBAJDB_327	KS_meg_bin.69	0	0	0	0	0	0	0	11	0	0
CBAJDB_327_k141_279272_18	CBAJDB_327	KS_meg_bin.69	0	0	0	0	1	0	0	7	0	0
CBAJDB_327_k141_279272_19	CBAJDB_327	KS_meg_bin.69	0	0	0	0	0	0	0	9	0	0
CBAJDB_327_k141_279272_20	CBAJDB_327	KS_meg_bin.69	0	0	0	0	0	0	0	11	0	0
CBAJDB_327_k141_279272_21	CBAJDB_327	KS_meg_bin.69	0	0	0	0	0	0	0	15	0	0
CBAJDB_327_k141_279272_22	CBAJDB_327	KS_meg_bin.69	0	0	0	0	0	0	0	5	0	0
CBAJDB_327_k141_302282_1	CBAJDB_327	KS_meg_bin.69	0	0	0	0	0	0	1	9	1	0
CBAJDB_327_k141_302282_2	CBAJDB_327	KS_meg_bin.69	0	0	0	1	0	0	1	19	1	3
CBAJDB_327_k141_302282_3	CBAJDB_327	KS_meg_bin.69	0	0	0	0	1	0	0	35	1	0
CBAJDB_327_k141_302282_4	CBAJDB_327	KS_meg_bin.69	0	0	0	0	1	0	1	7	0	0
CBAJDB_327_k141_302282_5	CBAJDB_327	KS_meg_bin.69	0	0	0	0	0	0	0	4	0	0
CBAJDB_327_k141_302282_6	CBAJDB_327	KS_meg_bin.69	0	0	0	0	0	0	1	5	0	0
CBAJDB_327_k141_302282_7	CBAJDB_327	KS_meg_bin.69	0	0	0	0	0	0	0	29	0	2
CBAJDB_327_k141_302282_8	CBAJDB_327	KS_meg_bin.69	0	0	0	0	0	0	0	6	0	0
CBAJDB_327_k141_302282_9	CBAJDB_327	KS_meg_bin.69	0	0	0	0	0	0	1	18	1	0
CBAJDB_327_k141_302282_12	CBAJDB_327	KS_meg_bin.69	0	0	0	0	0	0	0	2	0	0
CBAJDB_327_k141_302282_13	CBAJDB_327	KS_meg_bin.69	0	0	0	0	0	0	0	3	0	0
CBAJDB_327_k141_302282_14	CBAJDB_327	KS_meg_bin.69	0	0	0	1	0	0	0	21	0	0
CBAJDB_327_k141_302282_15	CBAJDB_327	KS_meg_bin.69	0	0	0	1	0	0	1	51	3	0
CBAJDB_327_k141_302282_16	CBAJDB_327	KS_meg_bin.69	0	0	0	1	1	0	0	76	5	3
CBAJDB_327_k141_302282_17	CBAJDB_327	KS_meg_bin.69	0	0	0	1	1	0	0	88	3	3
CBAJDB_327_k141_302282_18	CBAJDB_327	KS_meg_bin.69	0	0	0	0	0	0	0	17	0	0
CBAJDB_327_k141_302282_19	CBAJDB_327	KS_meg_bin.69	0	0	0	0	0	0	0	2	0	0
CBAJDB_327_k141_302282_20	CBAJDB_327	KS_meg_bin.69	0	0	0	0	0	0	0	27	0	0
CBAJDB_327_k141_302282_21	CBAJDB_327	KS_meg_bin.69	0	0	0	1	0	0	0	27	2	1
CBAJDB_327_k141_302282_22	CBAJDB_327	KS_meg_bin.69	0	0	0	0	2	0	0	34	0	0
CBAJDB_327_k141_302282_23	CBAJDB_327	KS_meg_bin.69	0	0	0	1	1	0	1	109	1	0
CBAJDB_327_k141_302282_24	CBAJDB_327	KS_meg_bin.69	0	0	0	1	1	0	0	25	1	0
CBAJDB_327_k141_302282_25	CBAJDB_327	KS_meg_bin.69	0	0	0	0	0	0	0	1	1	0
CBAJDB_327_k141_302282_26	CBAJDB_327	KS_meg_bin.69	0	0	0	0	1	0	0	24	1	0
CBAJDB_327_k141_302282_27	CBAJDB_327	KS_meg_bin.69	0	0	0	2	0	0	3	177	6	3
CBAJDB_327_k141_302282_28	CBAJDB_327	KS_meg_bin.69	0	0	0	0	2	0	0	7	0	0
CBAJDB_327_k141_302282_29	CBAJDB_327	KS_meg_bin.69	0	0	0	0	0	0	0	10	1	0
CBAJDB_327_k141_302282_30	CBAJDB_327	KS_meg_bin.69	0	0	0	2	0	0	2	51	1	0
CBAJDB_327_k141_302282_31	CBAJDB_327	KS_meg_bin.69	0	0	0	0	0	0	0	2	0	0
CBAJDB_327_k141_302282_32	CBAJDB_327	KS_meg_bin.69	0	0	0	0	1	0	0	14	0	0
CBAJDB_327_k141_302891_1	CBAJDB_327	KS_meg_bin.69	0	0	0	0	0	0	0	4	0	0
CBAJDB_327_k141_302891_2	CBAJDB_327	KS_meg_bin.69	0	0	0	0	0	0	0	25	2	0
CBAJDB_327_k141_302891_3	CBAJDB_327	KS_meg_bin.69	0	0	0	0	0	0	0	10	1	0
CBAJDB_327_k141_302891_4	CBAJDB_327	KS_meg_bin.69	0	0	0	0	0	0	0	6	1	0
CBAJDB_327_k141_302891_5	CBAJDB_327	KS_meg_bin.69	0	0	0	0	1	0	0	18	2	0
CBAJDB_327_k141_302891_6	CBAJDB_327	KS_meg_bin.69	0	0	0	0	0	0	0	4	0	0
CBAJDB_327_k141_324154_1	CBAJDB_327	KS_meg_bin.69	0	0	0	0	0	0	0	3	0	0
CBAJDB_327_k141_324154_4	CBAJDB_327	KS_meg_bin.69	0	0	0	3	0	0	0	1	0	0
CBAJDB_327_k141_324154_6	CBAJDB_327	KS_meg_bin.69	0	0	0	0	0	0	2	37	3	0
CBAJDB_327_k141_324154_7	CBAJDB_327	KS_meg_bin.69	0	0	0	0	0	0	0	31	0	4
CBAJDB_327_k141_324154_8	CBAJDB_327	KS_meg_bin.69	0	0	0	0	1	0	1	13	0	0
CBAJDB_327_k141_327563_1	CBAJDB_327	KS_meg_bin.69	0	0	0	0	0	0	0	1	0	0
CBAJDB_327_k141_327563_2	CBAJDB_327	KS_meg_bin.69	0	0	0	0	0	0	0	3	0	0
CBAJDB_327_k141_327563_4	CBAJDB_327	KS_meg_bin.69	0	0	0	3	1	0	0	40	0	1
CBAJDB_327_k141_327563_5	CBAJDB_327	KS_meg_bin.69	0	0	0	0	0	0	0	1	0	0
CBAJDB_327_k141_327563_7	CBAJDB_327	KS_meg_bin.69	0	0	0	0	0	0	0	2	0	0
CBAJDB_327_k141_327563_8	CBAJDB_327	KS_meg_bin.69	0	0	0	0	0	0	0	2	0	0
CBAJDB_327_k141_327995_1	CBAJDB_327	KS_meg_bin.69	0	0	0	0	0	0	0	5	0	0
CBAJDB_327_k141_327995_4	CBAJDB_327	KS_meg_bin.69	0	0	0	1	3	0	1	65	0	0
CBAJDB_327_k141_327995_5	CBAJDB_327	KS_meg_bin.69	0	0	0	0	0	0	0	24	0	0
CBAJDB_327_k141_327995_6	CBAJDB_327	KS_meg_bin.69	0	0	0	0	0	0	0	20	0	0
CBAJDB_327_k141_327995_7	CBAJDB_327	KS_meg_bin.69	0	0	0	0	0	0	2	2	0	0
CBAJDB_327_k141_327995_8	CBAJDB_327	KS_meg_bin.69	0	0	0	0	0	0	0	9	0	0
CBAJDB_327_k141_327995_9	CBAJDB_327	KS_meg_bin.69	0	0	0	0	0	0	0	2	0	0
CBAJDB_327_k141_327995_10	CBAJDB_327	KS_meg_bin.69	0	0	0	0	0	0	1	53	0	2
CBAJDB_327_k141_327995_11	CBAJDB_327	KS_meg_bin.69	0	0	0	0	1	0	0	33	0	1
CBAJDB_327_k141_327995_12	CBAJDB_327	KS_meg_bin.69	0	0	0	0	0	0	0	11	0	0
CBAJDB_327_k141_327995_13	CBAJDB_327	KS_meg_bin.69	0	0	0	0	0	0	0	4	0	0
CBAJDB_327_k141_327995_14	CBAJDB_327	KS_meg_bin.69	0	0	0	0	0	0	0	1	0	0
CBAJDB_327_k141_327995_16	CBAJDB_327	KS_meg_bin.69	0	0	0	0	0	0	0	2	1	0
CBAJDB_327_k141_327995_18	CBAJDB_327	KS_meg_bin.69	0	0	0	0	0	0	0	67	3	1
CBAJDB_327_k141_328880_1	CBAJDB_327	KS_meg_bin.69	0	0	0	0	0	0	0	25	0	0
CBAJDB_327_k141_328880_2	CBAJDB_327	KS_meg_bin.69	0	0	0	1	0	0	0	14	1	0
CBAJDB_327_k141_328880_3	CBAJDB_327	KS_meg_bin.69	0	0	0	0	0	0	1	24	0	0
CBAJDB_327_k141_328880_8	CBAJDB_327	KS_meg_bin.69	0	0	0	0	0	0	0	4	0	0
CBAJDB_327_k141_328880_9	CBAJDB_327	KS_meg_bin.69	0	0	0	0	0	0	0	2	0	0
CBAJDB_327_k141_328880_10	CBAJDB_327	KS_meg_bin.69	0	0	0	0	0	0	0	2	0	0
CBAJDB_327_k141_328880_11	CBAJDB_327	KS_meg_bin.69	0	0	0	1	0	0	0	0	0	0
CBAJDB_327_k141_328880_14	CBAJDB_327	KS_meg_bin.69	0	0	0	0	0	0	0	10	1	0
CBAJDB_327_k141_328880_15	CBAJDB_327	KS_meg_bin.69	0	0	0	0	1	0	0	8	0	0
CBAJDB_327_k141_328880_16	CBAJDB_327	KS_meg_bin.69	0	0	0	0	0	0	0	18	0	0
CBAJDB_327_k141_328880_17	CBAJDB_327	KS_meg_bin.69	0	0	0	0	0	0	0	13	0	0
CBAJDB_327_k141_328880_18	CBAJDB_327	KS_meg_bin.69	0	0	0	0	0	0	0	15	1	0
CBAJDB_327_k141_328880_19	CBAJDB_327	KS_meg_bin.69	0	0	0	0	0	0	0	4	0	0
CBAJDB_327_k141_328880_20	CBAJDB_327	KS_meg_bin.69	0	0	0	0	0	0	0	3	0	0
CBAJDB_327_k141_328880_21	CBAJDB_327	KS_meg_bin.69	0	0	0	0	0	0	0	12	0	0
CBAJDB_327_k141_328880_22	CBAJDB_327	KS_meg_bin.69	0	0	0	0	0	0	0	2	0	0
CBAJDB_327_k141_331286_1	CBAJDB_327	KS_meg_bin.69	0	0	0	0	0	0	0	4	0	0
CBAJDB_327_k141_331286_2	CBAJDB_327	KS_meg_bin.69	0	0	0	0	0	0	0	7	0	1
CBAJDB_327_k141_336718_2	CBAJDB_327	KS_meg_bin.69	0	0	0	0	1	0	0	18	1	0
CBAJDB_327_k141_336718_3	CBAJDB_327	KS_meg_bin.69	0	0	0	0	0	0	0	31	1	0
CBAJDB_327_k141_336718_4	CBAJDB_327	KS_meg_bin.69	0	0	0	0	0	0	0	1	0	0
CBAJDB_327_k141_336718_5	CBAJDB_327	KS_meg_bin.69	0	0	0	3	1	0	1	60	1	0
CBAJDB_327_k141_336718_6	CBAJDB_327	KS_meg_bin.69	0	0	0	0	0	0	0	13	1	0
CBAJDB_327_k141_336718_7	CBAJDB_327	KS_meg_bin.69	0	0	0	0	0	0	0	8	1	0
CBAJDB_327_k141_336718_8	CBAJDB_327	KS_meg_bin.69	0	0	0	0	0	0	0	4	0	0
CBAJDB_327_k141_336718_9	CBAJDB_327	KS_meg_bin.69	0	0	0	0	0	0	0	4	0	0
CBAJDB_327_k141_336718_10	CBAJDB_327	KS_meg_bin.69	0	0	0	0	0	0	0	18	0	0
CBAJDB_327_k141_336718_11	CBAJDB_327	KS_meg_bin.69	0	0	0	1	0	0	0	15	1	0
CBAJDB_327_k141_336718_12	CBAJDB_327	KS_meg_bin.69	0	0	0	0	0	0	0	4	0	0
CBAJDB_327_k141_336718_13	CBAJDB_327	KS_meg_bin.69	0	0	0	0	0	0	0	11	0	0
CBAJDB_327_k141_342195_5	CBAJDB_327	KS_meg_bin.69	0	0	0	0	0	0	0	1	0	0
CBAJDB_327_k141_347035_2	CBAJDB_327	KS_meg_bin.69	0	0	0	0	0	0	0	22	0	1
CBAJDB_327_k141_347035_3	CBAJDB_327	KS_meg_bin.69	0	0	0	0	0	0	0	9	0	2
CBAJDB_327_k141_347035_4	CBAJDB_327	KS_meg_bin.69	0	0	0	0	0	0	0	3	0	0
CBAJDB_327_k141_347035_5	CBAJDB_327	KS_meg_bin.69	0	0	0	0	0	0	0	1	0	0
CBAJDB_327_k141_347035_6	CBAJDB_327	KS_meg_bin.69	0	0	0	0	0	0	0	3	0	0
CBAJDB_327_k141_347035_7	CBAJDB_327	KS_meg_bin.69	0	0	0	0	0	0	0	3	0	0
CBAJDB_327_k141_347035_9	CBAJDB_327	KS_meg_bin.69	0	0	0	0	0	0	0	2	0	0
CBAJDB_327_k141_347035_10	CBAJDB_327	KS_meg_bin.69	0	0	0	0	0	0	0	3	1	0
CBAJDB_327_k141_347035_11	CBAJDB_327	KS_meg_bin.69	0	0	0	0	1	0	0	2	0	0
CBAJDB_327_k141_363280_3	CBAJDB_327	KS_meg_bin.69	0	0	0	0	0	0	1	31	0	0
CBAJDB_327_k141_363315_1	CBAJDB_327	KS_meg_bin.69	0	0	0	0	0	0	0	3	0	0
CBAJDB_327_k141_363315_2	CBAJDB_327	KS_meg_bin.69	0	0	0	0	1	0	0	41	9	0
CBAJDB_327_k141_363315_4	CBAJDB_327	KS_meg_bin.69	0	0	0	0	0	0	0	7	0	0
CBAJDB_327_k141_363315_5	CBAJDB_327	KS_meg_bin.69	0	0	0	0	0	0	0	1	0	0
CBAJDB_327_k141_363315_6	CBAJDB_327	KS_meg_bin.69	0	0	0	0	0	0	1	19	3	0
CBAJDB_327_k141_363315_7	CBAJDB_327	KS_meg_bin.69	0	0	0	1	0	0	0	12	1	0
CBAJDB_327_k141_363315_8	CBAJDB_327	KS_meg_bin.69	0	0	0	0	0	0	0	9	0	0
CBAJDB_327_k141_363315_9	CBAJDB_327	KS_meg_bin.69	0	0	0	1	0	0	0	3	0	0
CBAJDB_327_k141_363315_13	CBAJDB_327	KS_meg_bin.69	0	0	0	0	0	0	0	7	0	0
CBAJDB_327_k141_363315_14	CBAJDB_327	KS_meg_bin.69	0	0	0	0	0	0	0	34	2	0
CBAJDB_327_k141_363315_15	CBAJDB_327	KS_meg_bin.69	0	0	0	0	0	0	0	13	1	0
CBAJDB_327_k141_363315_16	CBAJDB_327	KS_meg_bin.69	0	0	0	1	0	0	0	15	1	0
CBAJDB_327_k141_363315_17	CBAJDB_327	KS_meg_bin.69	0	0	0	2	0	0	0	41	2	0
CBAJDB_327_k141_363315_18	CBAJDB_327	KS_meg_bin.69	0	0	0	0	0	0	0	10	0	0
CBAJDB_327_k141_363315_19	CBAJDB_327	KS_meg_bin.69	0	0	0	0	0	0	0	28	0	0
CBAJDB_327_k141_363315_20	CBAJDB_327	KS_meg_bin.69	0	0	0	0	1	0	0	13	0	0
CBAJDB_327_k141_363315_21	CBAJDB_327	KS_meg_bin.69	0	0	0	0	0	0	0	1	0	0
CBAJDB_327_k141_373832_3	CBAJDB_327	KS_meg_bin.69	0	0	0	0	0	0	0	3	0	0
CBAJDB_327_k141_373832_6	CBAJDB_327	KS_meg_bin.69	0	0	0	0	0	0	0	1	0	0
CBAJDB_327_k141_373832_7	CBAJDB_327	KS_meg_bin.69	0	0	0	0	0	0	0	9	0	0
CBAJDB_327_k141_373832_9	CBAJDB_327	KS_meg_bin.69	0	0	0	0	0	0	0	4	0	0
CBAJDB_327_k141_373832_10	CBAJDB_327	KS_meg_bin.69	0	0	0	1	0	0	0	54	0	0
CBAJDB_327_k141_373832_11	CBAJDB_327	KS_meg_bin.69	0	0	0	0	0	0	0	12	0	0
CBAJDB_327_k141_373832_12	CBAJDB_327	KS_meg_bin.69	0	0	0	0	0	0	0	14	0	0
CBAJDB_327_k141_373832_13	CBAJDB_327	KS_meg_bin.69	0	0	0	0	0	0	0	10	1	0
CBAJDB_327_k141_373832_14	CBAJDB_327	KS_meg_bin.69	0	0	0	1	0	0	0	8	0	0
CBAJDB_327_k141_373832_15	CBAJDB_327	KS_meg_bin.69	0	0	0	1	0	0	0	23	0	3
CBAJDB_327_k141_373832_16	CBAJDB_327	KS_meg_bin.69	0	0	0	0	0	0	0	39	0	0
CBAJDB_327_k141_373832_17	CBAJDB_327	KS_meg_bin.69	0	0	0	0	0	0	0	16	0	0
CBAJDB_327_k141_373832_18	CBAJDB_327	KS_meg_bin.69	0	0	0	0	0	0	0	47	5	1
CBAJDB_327_k141_373832_19	CBAJDB_327	KS_meg_bin.69	0	0	0	0	0	0	0	7	0	0
CBAJDB_327_k141_373832_20	CBAJDB_327	KS_meg_bin.69	0	0	0	0	1	0	0	33	1	0
CBAJDB_327_k141_373832_21	CBAJDB_327	KS_meg_bin.69	0	0	0	0	0	0	0	40	1	0
CBAJDB_327_k141_373832_23	CBAJDB_327	KS_meg_bin.69	0	0	0	0	0	0	0	6	0	0
CBAJDB_327_k141_373832_24	CBAJDB_327	KS_meg_bin.69	0	0	0	2	0	0	0	8	0	0
CBAJDB_327_k141_373832_25	CBAJDB_327	KS_meg_bin.69	0	0	0	1	0	0	0	6	0	0
CBAJDB_327_k141_373832_26	CBAJDB_327	KS_meg_bin.69	0	0	0	0	0	0	0	12	1	1
CBAJDB_327_k141_373832_27	CBAJDB_327	KS_meg_bin.69	0	0	0	0	0	0	0	15	0	0
CBAJDB_327_k141_373832_28	CBAJDB_327	KS_meg_bin.69	0	0	0	0	0	0	0	13	0	0
CBAJDB_327_k141_373832_29	CBAJDB_327	KS_meg_bin.69	0	0	0	0	0	0	0	4	0	0
CBAJDB_327_k141_373832_30	CBAJDB_327	KS_meg_bin.69	0	0	0	0	0	0	0	1	0	0
CBAJDB_327_k141_373832_31	CBAJDB_327	KS_meg_bin.69	0	0	0	0	0	0	0	10	0	0
CBAJDB_327_k141_373832_32	CBAJDB_327	KS_meg_bin.69	0	0	0	0	0	0	0	9	0	0
CBAJDB_327_k141_373832_33	CBAJDB_327	KS_meg_bin.69	0	0	0	0	0	0	0	11	0	0
CBAJDB_327_k141_373832_34	CBAJDB_327	KS_meg_bin.69	0	0	0	1	0	0	0	15	1	0
CBAJDB_327_k141_373832_35	CBAJDB_327	KS_meg_bin.69	0	0	0	0	0	0	0	1	0	1
CBAJDB_327_k141_373832_36	CBAJDB_327	KS_meg_bin.69	0	0	0	0	0	0	0	11	0	0
CBAJDB_327_k141_373832_37	CBAJDB_327	KS_meg_bin.69	0	0	0	0	0	0	0	3	1	0
CBAJDB_327_k141_373832_38	CBAJDB_327	KS_meg_bin.69	0	0	0	0	0	0	0	1	0	0
CBAJDB_327_k141_373832_40	CBAJDB_327	KS_meg_bin.69	0	0	0	0	0	0	0	8	0	0
CBAJDB_327_k141_373832_41	CBAJDB_327	KS_meg_bin.69	0	0	0	0	0	0	0	20	0	0
CBAJDB_327_k141_373832_42	CBAJDB_327	KS_meg_bin.69	0	0	0	0	0	0	1	9	0	0
CBAJDB_327_k141_373832_43	CBAJDB_327	KS_meg_bin.69	0	0	0	0	0	0	0	2	0	0
CBAJDB_327_k141_373832_44	CBAJDB_327	KS_meg_bin.69	0	0	0	2	0	0	1	16	1	0
CBAJDB_327_k141_373832_45	CBAJDB_327	KS_meg_bin.69	0	0	0	0	0	0	0	61	0	0
CBAJDB_327_k141_373832_46	CBAJDB_327	KS_meg_bin.69	0	0	0	0	0	0	0	28	0	0
CBAJDB_327_k141_373832_47	CBAJDB_327	KS_meg_bin.69	0	0	0	0	0	0	0	4	0	0
CBAJDB_327_k141_373832_48	CBAJDB_327	KS_meg_bin.69	0	0	0	0	0	0	0	7	0	0
CBAJDB_327_k141_373832_49	CBAJDB_327	KS_meg_bin.69	0	0	0	0	0	0	0	17	0	0
CBAJDB_327_k141_373832_50	CBAJDB_327	KS_meg_bin.69	0	0	0	0	0	0	0	2	0	0
CBAJDB_327_k141_373832_51	CBAJDB_327	KS_meg_bin.69	0	0	0	0	0	0	0	7	0	0
CBAJDB_327_k141_373832_54	CBAJDB_327	KS_meg_bin.69	0	0	0	0	0	0	0	2	0	0
CBAJDB_327_k141_373832_55	CBAJDB_327	KS_meg_bin.69	0	0	0	1	0	0	0	0	0	0
CBAJDB_327_k141_373832_57	CBAJDB_327	KS_meg_bin.69	0	0	0	0	0	0	0	3	0	0
CBAJDB_327_k141_383175_1	CBAJDB_327	KS_meg_bin.69	0	0	0	0	0	0	0	4	0	0
CBAJDB_327_k141_383175_2	CBAJDB_327	KS_meg_bin.69	0	0	0	0	0	0	0	10	0	0
CBAJDB_327_k141_383175_4	CBAJDB_327	KS_meg_bin.69	0	0	0	0	0	0	0	1	0	0
CBAJDB_327_k141_383175_5	CBAJDB_327	KS_meg_bin.69	0	0	0	0	0	0	0	5	0	0
CBAJDB_327_k141_383175_6	CBAJDB_327	KS_meg_bin.69	0	0	0	0	0	0	0	3	0	0
CBAJDB_327_k141_383175_7	CBAJDB_327	KS_meg_bin.69	0	0	0	0	0	0	0	1	0	0
CBAJDB_327_k141_383175_8	CBAJDB_327	KS_meg_bin.69	0	0	0	1	1	0	0	2	0	0
CBAJDB_327_k141_383175_9	CBAJDB_327	KS_meg_bin.69	0	0	0	1	0	0	0	3	0	0
CBAJDB_327_k141_383175_10	CBAJDB_327	KS_meg_bin.69	0	0	0	0	0	0	0	5	0	0
CBAJDB_327_k141_383175_11	CBAJDB_327	KS_meg_bin.69	0	0	0	0	0	0	0	6	0	0
CBAJDB_327_k141_383175_12	CBAJDB_327	KS_meg_bin.69	0	0	0	0	0	0	0	1	1	0
CBAJDB_327_k141_383175_13	CBAJDB_327	KS_meg_bin.69	0	0	0	0	0	0	0	3	0	0
CBAJDB_327_k141_383175_14	CBAJDB_327	KS_meg_bin.69	0	0	0	0	0	0	0	6	0	0
CBAJDB_327_k141_383175_15	CBAJDB_327	KS_meg_bin.69	0	0	0	1	0	0	1	9	0	0
CBAJDB_327_k141_383175_16	CBAJDB_327	KS_meg_bin.69	0	0	0	0	0	0	0	7	0	0
CBAJDB_327_k141_383175_17	CBAJDB_327	KS_meg_bin.69	0	0	0	0	0	0	0	15	1	0
CBAJDB_327_k141_383175_18	CBAJDB_327	KS_meg_bin.69	0	0	0	1	1	0	0	19	0	0
CBAJDB_327_k141_383175_19	CBAJDB_327	KS_meg_bin.69	0	0	0	0	0	0	0	7	0	0
CBAJDB_327_k141_383175_20	CBAJDB_327	KS_meg_bin.69	0	0	0	1	0	0	0	12	0	0
CBAJDB_327_k141_383175_21	CBAJDB_327	KS_meg_bin.69	0	0	0	2	0	0	0	1	1	0
CBAJDB_327_k141_383175_22	CBAJDB_327	KS_meg_bin.69	0	0	0	1	0	0	0	3	0	0
CBAJDB_327_k141_383175_23	CBAJDB_327	KS_meg_bin.69	0	0	0	1	0	0	0	2	0	0
CBAJDB_327_k141_383175_24	CBAJDB_327	KS_meg_bin.69	0	0	0	0	0	0	0	7	0	0
CBAJDB_327_k141_383175_25	CBAJDB_327	KS_meg_bin.69	0	0	0	0	0	0	0	2	0	0
CBAJDB_327_k141_383175_26	CBAJDB_327	KS_meg_bin.69	0	0	0	0	0	0	0	1	0	0
CBAJDB_327_k141_383175_27	CBAJDB_327	KS_meg_bin.69	0	0	0	0	0	0	0	2	0	0
CBAJDB_327_k141_383175_28	CBAJDB_327	KS_meg_bin.69	0	0	0	0	0	0	0	3	0	0
CBAJDB_327_k141_383175_29	CBAJDB_327	KS_meg_bin.69	0	0	0	0	0	0	0	7	0	0
CBAJDB_327_k141_389722_2	CBAJDB_327	KS_meg_bin.69	0	0	0	0	0	0	0	9	1	0
CBAJDB_327_k141_389722_3	CBAJDB_327	KS_meg_bin.69	0	0	0	0	0	0	0	4	0	1
CBAJDB_327_k141_389722_4	CBAJDB_327	KS_meg_bin.69	0	0	0	0	0	0	0	8	0	2
CBAJDB_327_k141_389722_6	CBAJDB_327	KS_meg_bin.69	0	0	0	0	0	0	0	15	1	4
CBAJDB_327_k141_389722_7	CBAJDB_327	KS_meg_bin.69	0	0	0	0	0	0	0	28	0	1
CBAJDB_327_k141_390106_5	CBAJDB_327	KS_meg_bin.69	0	0	0	0	0	0	0	3	0	0
CBAJDB_327_k141_390106_6	CBAJDB_327	KS_meg_bin.69	0	0	0	1	0	0	0	0	0	0
CBAJDB_327_k141_390106_7	CBAJDB_327	KS_meg_bin.69	0	0	0	0	0	0	0	1	0	0
CBAJDB_327_k141_390106_8	CBAJDB_327	KS_meg_bin.69	0	0	0	0	0	0	0	3	0	0
CBAJDB_327_k141_390106_9	CBAJDB_327	KS_meg_bin.69	0	0	0	0	0	0	1	0	0	0
CBAJDB_327_k141_390106_10	CBAJDB_327	KS_meg_bin.69	0	0	0	8	6	1	7	793	21	19
CBAJDB_327_k141_390106_11	CBAJDB_327	KS_meg_bin.69	0	0	0	11	1	0	1	262	11	4
CBAJDB_327_k141_390106_12	CBAJDB_327	KS_meg_bin.69	0	0	0	0	1	0	0	53	1	0
CBAJDB_327_k141_390106_13	CBAJDB_327	KS_meg_bin.69	0	0	0	1	0	0	1	61	5	2
CBAJDB_327_k141_390106_14	CBAJDB_327	KS_meg_bin.69	0	0	0	1	1	0	2	133	2	1
CBAJDB_327_k141_390106_15	CBAJDB_327	KS_meg_bin.69	0	0	0	1	1	0	0	101	3	0
CBAJDB_327_k141_390106_16	CBAJDB_327	KS_meg_bin.69	0	0	0	1	0	1	0	51	2	0
CBAJDB_327_k141_390106_17	CBAJDB_327	KS_meg_bin.69	0	0	0	0	0	0	0	1	0	0
CBAJDB_327_k141_390106_18	CBAJDB_327	KS_meg_bin.69	0	0	0	0	0	0	0	5	1	0
CBAJDB_327_k141_390106_19	CBAJDB_327	KS_meg_bin.69	0	0	0	0	1	0	1	14	0	0
CBAJDB_327_k141_390106_20	CBAJDB_327	KS_meg_bin.69	0	0	0	1	1	0	0	13	1	0
CBAJDB_327_k141_390106_21	CBAJDB_327	KS_meg_bin.69	0	0	0	0	0	0	1	23	0	0
CBAJDB_327_k141_390106_22	CBAJDB_327	KS_meg_bin.69	0	0	0	0	0	0	0	2	0	0
CBAJDB_327_k141_390106_23	CBAJDB_327	KS_meg_bin.69	0	0	0	0	0	0	0	12	1	0
CBAJDB_327_k141_390106_24	CBAJDB_327	KS_meg_bin.69	0	0	0	0	0	0	0	14	1	0
CBAJDB_327_k141_390106_25	CBAJDB_327	KS_meg_bin.69	0	0	0	0	0	0	0	18	0	0
CBAJDB_327_k141_390106_26	CBAJDB_327	KS_meg_bin.69	0	0	0	0	0	0	0	6	0	0
CBAJDB_327_k141_390106_28	CBAJDB_327	KS_meg_bin.69	0	0	0	0	0	0	0	19	1	1
CBAJDB_327_k141_390106_29	CBAJDB_327	KS_meg_bin.69	0	0	0	0	0	0	0	12	0	0
CBAJDB_327_k141_390106_30	CBAJDB_327	KS_meg_bin.69	0	0	0	1	0	0	0	40	0	1
CBAJDB_327_k141_390106_31	CBAJDB_327	KS_meg_bin.69	0	0	0	2	0	0	0	12	0	0
CBAJDB_327_k141_390106_32	CBAJDB_327	KS_meg_bin.69	0	0	0	0	0	0	0	11	1	0
CBAJDB_327_k141_390106_33	CBAJDB_327	KS_meg_bin.69	0	0	0	1	0	0	1	11	2	0
CBAJDB_327_k141_390106_43	CBAJDB_327	KS_meg_bin.69	0	0	0	0	0	0	0	1	0	0
CBAJDB_327_k141_390106_44	CBAJDB_327	KS_meg_bin.69	0	0	0	0	0	0	0	4	0	0
CBAJDB_327_k141_390106_46	CBAJDB_327	KS_meg_bin.69	0	0	0	0	0	0	0	1	0	0
CBAJDB_327_k141_390106_47	CBAJDB_327	KS_meg_bin.69	0	0	0	0	0	0	0	1	0	0
CBAJDB_327_k141_390106_48	CBAJDB_327	KS_meg_bin.69	0	0	0	0	0	0	0	1	0	0
CBAJDB_327_k141_390106_54	CBAJDB_327	KS_meg_bin.69	0	0	0	0	0	0	0	1	0	0
CBAJDB_327_k141_400032_4	CBAJDB_327	KS_meg_bin.69	0	0	0	0	0	0	0	2	0	0
CBAJDB_327_k141_400032_5	CBAJDB_327	KS_meg_bin.69	0	0	0	0	0	0	0	3	0	0
CBAJDB_327_k141_400032_6	CBAJDB_327	KS_meg_bin.69	0	0	0	0	0	0	0	11	0	0
CBAJDB_327_k141_400032_7	CBAJDB_327	KS_meg_bin.69	0	0	0	0	0	0	0	1	0	0
CBAJDB_327_k141_400032_9	CBAJDB_327	KS_meg_bin.69	0	0	0	0	0	0	0	6	0	0
CBAJDB_327_k141_400032_11	CBAJDB_327	KS_meg_bin.69	0	0	0	0	0	0	0	9	0	0
CBAJDB_327_k141_400032_12	CBAJDB_327	KS_meg_bin.69	0	0	0	2	0	1	0	19	1	3
CBAJDB_327_k141_400032_13	CBAJDB_327	KS_meg_bin.69	0	0	0	0	0	0	0	21	2	0
CBAJDB_327_k141_400032_14	CBAJDB_327	KS_meg_bin.69	0	0	0	0	2	0	0	29	2	0
CBAJDB_327_k141_400032_15	CBAJDB_327	KS_meg_bin.69	0	0	0	2	0	0	0	12	0	1
CBAJDB_327_k141_413525_1	CBAJDB_327	KS_meg_bin.69	0	0	0	0	0	0	0	1	0	0
CBAJDB_327_k141_413525_4	CBAJDB_327	KS_meg_bin.69	0	0	0	1	0	0	0	0	0	0
CBAJDB_327_k141_413525_5	CBAJDB_327	KS_meg_bin.69	0	0	0	1	0	0	0	19	0	0
CBAJDB_327_k141_413525_6	CBAJDB_327	KS_meg_bin.69	0	0	0	1	0	0	0	11	0	7
CBAJDB_327_k141_413525_7	CBAJDB_327	KS_meg_bin.69	0	0	0	0	0	0	0	7	0	0
CBAJDB_327_k141_413525_8	CBAJDB_327	KS_meg_bin.69	0	0	0	0	0	0	0	5	0	0
CBAJDB_327_k141_413525_9	CBAJDB_327	KS_meg_bin.69	0	0	0	0	0	0	0	18	0	0
CBAJDB_327_k141_413525_10	CBAJDB_327	KS_meg_bin.69	0	0	0	1	1	0	0	15	0	0
CBAJDB_327_k141_413525_11	CBAJDB_327	KS_meg_bin.69	0	0	0	1	0	0	0	6	0	1
CBAJDB_327_k141_413525_12	CBAJDB_327	KS_meg_bin.69	0	0	0	0	0	0	0	2	1	0
CBAJDB_327_k141_413525_13	CBAJDB_327	KS_meg_bin.69	0	0	0	0	0	0	0	11	0	0
CBAJDB_327_k141_413525_14	CBAJDB_327	KS_meg_bin.69	0	0	0	0	0	0	0	3	0	0
CBAJDB_327_k141_413525_15	CBAJDB_327	KS_meg_bin.69	0	0	0	0	0	0	0	3	0	0
CBAJDB_327_k141_413525_16	CBAJDB_327	KS_meg_bin.69	0	0	0	0	0	0	0	20	0	0
CBAJDB_327_k141_413525_17	CBAJDB_327	KS_meg_bin.69	0	0	0	0	0	0	0	8	1	0
CBAJDB_327_k141_413525_18	CBAJDB_327	KS_meg_bin.69	0	0	0	0	0	0	1	19	0	0
CBAJDB_327_k141_413525_19	CBAJDB_327	KS_meg_bin.69	0	0	0	1	2	0	2	73	1	5
CBAJDB_327_k141_413525_21	CBAJDB_327	KS_meg_bin.69	0	0	0	0	0	0	0	9	0	0
CBAJDB_327_k141_413525_22	CBAJDB_327	KS_meg_bin.69	0	0	0	0	0	0	0	5	1	0
CBAJDB_327_k141_413525_23	CBAJDB_327	KS_meg_bin.69	0	0	0	0	0	0	0	2	0	0
CBAJDB_327_k141_413525_24	CBAJDB_327	KS_meg_bin.69	0	0	0	0	0	0	0	11	0	0
CBAJDB_327_k141_413525_25	CBAJDB_327	KS_meg_bin.69	0	0	0	0	0	0	0	17	1	0
CBAJDB_327_k141_413525_26	CBAJDB_327	KS_meg_bin.69	0	0	0	0	0	0	0	20	0	0
CBAJDB_327_k141_413525_27	CBAJDB_327	KS_meg_bin.69	0	0	0	1	1	0	0	17	0	0
CBAJDB_327_k141_413525_28	CBAJDB_327	KS_meg_bin.69	0	0	0	0	0	0	0	14	0	0
CBAJDB_327_k141_414445_3	CBAJDB_327	KS_meg_bin.69	0	0	0	0	0	0	0	5	0	0
CBAJDB_327_k141_414445_5	CBAJDB_327	KS_meg_bin.69	0	0	0	0	0	0	0	5	0	0
CBAJDB_327_k141_414445_6	CBAJDB_327	KS_meg_bin.69	0	0	0	0	0	0	0	17	0	0
CBAJDB_327_k141_414445_9	CBAJDB_327	KS_meg_bin.69	0	0	0	0	0	0	0	2	0	0
CBAJDB_327_k141_414445_10	CBAJDB_327	KS_meg_bin.69	0	0	0	0	0	0	1	1	0	0
CBAJDB_327_k141_414445_11	CBAJDB_327	KS_meg_bin.69	0	0	0	0	0	0	0	12	0	0
CBAJDB_327_k141_414445_12	CBAJDB_327	KS_meg_bin.69	0	0	0	0	0	0	0	3	0	0
CBAJDB_327_k141_414445_13	CBAJDB_327	KS_meg_bin.69	0	0	0	0	0	0	0	13	0	0
CBAJDB_327_k141_414445_14	CBAJDB_327	KS_meg_bin.69	0	0	0	0	0	0	0	8	0	0
CBAJDB_327_k141_414445_15	CBAJDB_327	KS_meg_bin.69	0	0	0	0	0	0	0	7	1	0
CBAJDB_327_k141_414445_16	CBAJDB_327	KS_meg_bin.69	0	0	0	0	0	0	0	9	0	0
CBAJDB_327_k141_414445_17	CBAJDB_327	KS_meg_bin.69	0	0	0	0	0	0	0	6	0	0
CBAJDB_327_k141_414445_18	CBAJDB_327	KS_meg_bin.69	0	0	0	0	0	0	0	3	0	0
CBAJDB_327_k141_414445_19	CBAJDB_327	KS_meg_bin.69	0	0	0	1	0	0	0	14	1	0
CBAJDB_327_k141_414445_20	CBAJDB_327	KS_meg_bin.69	0	0	0	0	0	0	0	11	0	0
CBAJDB_327_k141_414445_21	CBAJDB_327	KS_meg_bin.69	0	0	0	0	0	0	0	7	0	0
CBAJDB_327_k141_414445_22	CBAJDB_327	KS_meg_bin.69	0	0	0	0	0	0	0	6	0	0
CBAJDB_327_k141_414445_23	CBAJDB_327	KS_meg_bin.69	0	0	0	0	0	0	0	2	0	0
CBAJDB_327_k141_414445_24	CBAJDB_327	KS_meg_bin.69	0	0	0	0	0	0	0	3	0	0
CBAJDB_327_k141_414445_25	CBAJDB_327	KS_meg_bin.69	0	0	0	3	0	0	0	15	2	0
CBAJDB_327_k141_414445_26	CBAJDB_327	KS_meg_bin.69	0	0	0	0	0	0	0	3	0	0
CBAJDB_327_k141_414445_27	CBAJDB_327	KS_meg_bin.69	0	0	0	0	0	0	0	3	0	0
CBAJDB_327_k141_414445_28	CBAJDB_327	KS_meg_bin.69	0	0	0	0	1	0	0	4	0	0
CBAJDB_327_k141_414445_29	CBAJDB_327	KS_meg_bin.69	0	0	0	1	0	0	0	33	0	0
CBAJDB_327_k141_414445_30	CBAJDB_327	KS_meg_bin.69	0	0	0	0	0	0	0	18	2	0
CBAJDB_327_k141_414445_31	CBAJDB_327	KS_meg_bin.69	0	0	0	0	0	0	0	8	0	0
CBAJDB_327_k141_414445_32	CBAJDB_327	KS_meg_bin.69	0	0	0	0	0	0	0	6	0	0
CBAJDB_327_k141_414445_33	CBAJDB_327	KS_meg_bin.69	0	0	0	1	0	0	0	31	1	3
CBAJDB_327_k141_414445_34	CBAJDB_327	KS_meg_bin.69	0	0	0	0	0	0	0	15	1	0
CBAJDB_327_k141_414445_35	CBAJDB_327	KS_meg_bin.69	0	0	0	0	0	0	1	4	0	0
CBAJDB_327_k141_414445_36	CBAJDB_327	KS_meg_bin.69	0	0	0	2	0	0	0	14	3	2
CBAJDB_327_k141_414445_37	CBAJDB_327	KS_meg_bin.69	0	0	0	0	0	0	0	15	0	0
CBAJDB_327_k141_414445_38	CBAJDB_327	KS_meg_bin.69	0	0	0	0	0	0	0	2	0	0
CBAJDB_327_k141_414445_39	CBAJDB_327	KS_meg_bin.69	0	0	0	0	0	0	0	4	0	0
CBAJDB_327_k141_414445_40	CBAJDB_327	KS_meg_bin.69	0	0	0	0	0	0	0	2	0	3
CBAJDB_327_k141_414445_41	CBAJDB_327	KS_meg_bin.69	0	0	0	0	0	0	0	8	0	0
CBAJDB_327_k141_414445_42	CBAJDB_327	KS_meg_bin.69	0	0	0	0	0	0	0	11	1	0
CBAJDB_327_k141_414445_43	CBAJDB_327	KS_meg_bin.69	0	0	0	0	5	1	7	349	7	3
CBAJDB_327_k141_414445_44	CBAJDB_327	KS_meg_bin.69	0	0	0	1	0	0	0	7	0	1
CBAJDB_327_k141_414445_47	CBAJDB_327	KS_meg_bin.69	0	0	0	0	0	0	0	2	0	0
CBAJDB_327_k141_414445_48	CBAJDB_327	KS_meg_bin.69	0	0	0	1	0	0	0	18	0	0
CBAJDB_327_k141_414445_49	CBAJDB_327	KS_meg_bin.69	0	0	0	0	0	0	1	53	3	0
CBAJDB_327_k141_414445_50	CBAJDB_327	KS_meg_bin.69	0	0	0	0	0	0	0	4	0	0
CBAJDB_327_k141_414445_51	CBAJDB_327	KS_meg_bin.69	0	0	0	0	0	0	0	6	0	0
CBAJDB_327_k141_414445_52	CBAJDB_327	KS_meg_bin.69	0	0	0	0	0	0	0	1	0	0
CBAJDB_327_k141_414445_53	CBAJDB_327	KS_meg_bin.69	0	0	0	1	0	0	1	17	0	0
CBAJDB_327_k141_414445_54	CBAJDB_327	KS_meg_bin.69	0	0	0	0	0	0	0	3	1	0
CBAJDB_327_k141_414445_55	CBAJDB_327	KS_meg_bin.69	0	0	0	0	0	0	0	7	0	0
CBAJDB_327_k141_414445_56	CBAJDB_327	KS_meg_bin.69	0	0	0	0	0	0	0	9	0	0
CBAJDB_327_k141_414445_57	CBAJDB_327	KS_meg_bin.69	0	0	0	0	0	0	0	44	0	0
CBAJDB_327_k141_414445_58	CBAJDB_327	KS_meg_bin.69	0	0	0	1	0	0	0	24	7	0
CBAJDB_327_k141_414445_60	CBAJDB_327	KS_meg_bin.69	0	0	0	0	0	0	0	2	0	0
CBAJDB_327_k141_414445_63	CBAJDB_327	KS_meg_bin.69	0	0	0	1	0	0	0	5	0	0
CBAJDB_327_k141_414445_64	CBAJDB_327	KS_meg_bin.69	0	0	0	0	0	0	1	8	0	0
CBAJDB_327_k141_414445_65	CBAJDB_327	KS_meg_bin.69	0	0	0	0	0	0	0	1	0	0
CBAJDB_327_k141_414445_66	CBAJDB_327	KS_meg_bin.69	0	0	0	0	0	0	0	22	1	0
CBAJDB_327_k141_414445_69	CBAJDB_327	KS_meg_bin.69	0	0	0	0	0	0	0	20	1	0
CBAJDB_327_k141_414445_70	CBAJDB_327	KS_meg_bin.69	0	0	0	0	0	0	2	19	2	0
CBAJDB_327_k141_414445_71	CBAJDB_327	KS_meg_bin.69	0	0	0	0	0	2	0	21	3	0
CBAJDB_327_k141_414445_72	CBAJDB_327	KS_meg_bin.69	0	0	0	0	0	0	0	31	2	0
CBAJDB_327_k141_414445_73	CBAJDB_327	KS_meg_bin.69	0	0	0	0	0	0	0	5	0	0
CBAJDB_327_k141_414445_74	CBAJDB_327	KS_meg_bin.69	0	0	0	0	0	0	0	4	0	0
CBAJDB_327_k141_414445_75	CBAJDB_327	KS_meg_bin.69	0	0	0	0	0	0	0	11	0	1
CBAJDB_327_k141_414445_76	CBAJDB_327	KS_meg_bin.69	0	0	0	0	0	0	0	11	0	0
CBAJDB_327_k141_414445_77	CBAJDB_327	KS_meg_bin.69	0	0	0	0	0	0	0	2	0	0
CBAJDB_327_k141_414445_80	CBAJDB_327	KS_meg_bin.69	0	0	0	0	0	1	1	1	0	0
CBAJDB_327_k141_414445_81	CBAJDB_327	KS_meg_bin.69	0	0	0	0	0	1	0	1	0	0
CBAJDB_327_k141_414445_82	CBAJDB_327	KS_meg_bin.69	0	0	0	0	0	0	2	6	0	0
CBAJDB_327_k141_414445_83	CBAJDB_327	KS_meg_bin.69	0	0	0	0	0	0	0	7	0	0
CBAJDB_327_k141_414445_84	CBAJDB_327	KS_meg_bin.69	0	0	0	0	0	0	1	37	0	0
CBAJDB_327_k141_414445_85	CBAJDB_327	KS_meg_bin.69	0	0	0	0	0	0	0	5	0	0
CBAJDB_327_k141_414445_86	CBAJDB_327	KS_meg_bin.69	0	0	0	0	0	0	0	10	1	0
CBAJDB_327_k141_414445_87	CBAJDB_327	KS_meg_bin.69	0	0	0	0	0	0	0	6	0	0
CBAJDB_327_k141_414445_88	CBAJDB_327	KS_meg_bin.69	0	0	0	0	0	0	0	9	0	0
CBAJDB_327_k141_414445_89	CBAJDB_327	KS_meg_bin.69	0	0	0	0	0	0	0	16	0	0
CBAJDB_327_k141_414445_90	CBAJDB_327	KS_meg_bin.69	0	0	0	0	2	0	1	15	1	0
CBAJDB_327_k141_414445_91	CBAJDB_327	KS_meg_bin.69	0	0	0	0	0	0	0	12	0	0
CBAJDB_327_k141_414445_92	CBAJDB_327	KS_meg_bin.69	0	0	0	0	1	0	0	15	0	0
CBAJDB_327_k141_414445_93	CBAJDB_327	KS_meg_bin.69	0	0	0	0	0	0	0	2	0	0
CBAJDB_327_k141_414445_94	CBAJDB_327	KS_meg_bin.69	0	0	0	0	0	0	0	39	3	2
CBAJDB_327_k141_414445_95	CBAJDB_327	KS_meg_bin.69	0	0	0	0	0	0	0	4	1	0
CBAJDB_327_k141_414445_96	CBAJDB_327	KS_meg_bin.69	0	0	0	0	0	0	0	4	0	0
CBAJDB_327_k141_414445_97	CBAJDB_327	KS_meg_bin.69	0	0	0	0	0	0	0	8	1	0
CBAJDB_327_k141_414445_98	CBAJDB_327	KS_meg_bin.69	0	0	0	0	0	0	0	5	0	0
CBAJDB_327_k141_414445_100	CBAJDB_327	KS_meg_bin.69	0	0	0	1	0	0	0	9	0	0
CBAJDB_327_k141_414445_101	CBAJDB_327	KS_meg_bin.69	0	0	0	1	0	0	0	13	0	0
CBAJDB_327_k141_414445_102	CBAJDB_327	KS_meg_bin.69	0	0	0	0	0	0	0	7	0	0
CBAJDB_327_k141_414445_103	CBAJDB_327	KS_meg_bin.69	0	0	0	0	0	0	0	35	3	0
CBAJDB_327_k141_414445_104	CBAJDB_327	KS_meg_bin.69	0	0	0	1	0	0	0	7	2	0
CBAJDB_327_k141_414445_105	CBAJDB_327	KS_meg_bin.69	0	0	0	1	0	0	0	49	1	0
CBAJDB_327_k141_414445_106	CBAJDB_327	KS_meg_bin.69	0	0	0	0	0	0	0	32	0	3
CBAJDB_327_k141_414445_107	CBAJDB_327	KS_meg_bin.69	0	0	0	0	0	0	0	6	0	2
CBAJDB_327_k141_414445_108	CBAJDB_327	KS_meg_bin.69	0	0	0	1	0	0	0	14	2	0
CBAJDB_327_k141_414445_109	CBAJDB_327	KS_meg_bin.69	0	0	0	0	0	0	0	4	0	0
CBAJDB_327_k141_414445_110	CBAJDB_327	KS_meg_bin.69	0	0	0	1	0	0	0	3	0	0
CBAJDB_327_k141_414445_111	CBAJDB_327	KS_meg_bin.69	0	0	0	0	0	0	0	11	0	0
CBAJDB_327_k141_414445_112	CBAJDB_327	KS_meg_bin.69	0	0	0	0	0	0	0	9	0	0
CBAJDB_327_k141_414445_113	CBAJDB_327	KS_meg_bin.69	0	0	0	0	0	0	0	6	0	0
CBAJDB_327_k141_414445_114	CBAJDB_327	KS_meg_bin.69	0	0	0	2	0	0	0	4	0	0
CBAJDB_327_k141_414445_115	CBAJDB_327	KS_meg_bin.69	0	0	0	0	0	0	0	6	0	0
CBAJDB_327_k141_414445_116	CBAJDB_327	KS_meg_bin.69	0	0	0	0	0	0	0	2	0	0
CBAJDB_327_k141_414445_117	CBAJDB_327	KS_meg_bin.69	0	0	0	0	0	0	0	2	0	0
CBAJDB_327_k141_414445_118	CBAJDB_327	KS_meg_bin.69	0	0	0	0	0	0	0	8	0	0
CBAJDB_327_k141_414445_119	CBAJDB_327	KS_meg_bin.69	0	0	0	0	0	0	0	2	0	0
CBAJDB_327_k141_414445_124	CBAJDB_327	KS_meg_bin.69	0	0	0	1	0	0	0	8	0	0
CBAJDB_327_k141_414445_125	CBAJDB_327	KS_meg_bin.69	0	0	0	0	0	0	0	5	0	0
CBAJDB_327_k141_414445_126	CBAJDB_327	KS_meg_bin.69	0	0	0	0	0	0	0	8	0	0
CBAJDB_327_k141_414445_128	CBAJDB_327	KS_meg_bin.69	0	0	0	0	0	0	0	6	1	0
CBAJDB_327_k141_414445_129	CBAJDB_327	KS_meg_bin.69	0	0	0	0	0	0	0	6	0	0
CBAJDB_327_k141_414445_130	CBAJDB_327	KS_meg_bin.69	0	0	0	0	0	0	0	6	1	0
CBAJDB_327_k141_414445_131	CBAJDB_327	KS_meg_bin.69	0	0	0	0	0	0	0	7	0	0
CBAJDB_327_k141_414445_132	CBAJDB_327	KS_meg_bin.69	0	0	0	0	0	0	0	6	0	0
CBAJDB_327_k141_414445_133	CBAJDB_327	KS_meg_bin.69	0	0	0	2	0	0	0	11	0	0
CBAJDB_327_k141_414445_134	CBAJDB_327	KS_meg_bin.69	0	0	0	0	0	0	0	6	0	1
CBAJDB_327_k141_414445_135	CBAJDB_327	KS_meg_bin.69	0	0	0	0	0	0	0	5	0	0
CBAJDB_327_k141_414445_136	CBAJDB_327	KS_meg_bin.69	0	0	0	0	1	0	0	14	3	0
CBAJDB_327_k141_414445_137	CBAJDB_327	KS_meg_bin.69	0	0	0	0	0	0	0	8	0	0
CBAJDB_327_k141_414445_138	CBAJDB_327	KS_meg_bin.69	0	0	0	0	0	0	0	6	0	0
CBAJDB_327_k141_414445_139	CBAJDB_327	KS_meg_bin.69	0	0	0	0	0	0	0	2	0	0
CBAJDB_327_k141_414445_141	CBAJDB_327	KS_meg_bin.69	0	0	0	0	2	0	1	94	5	0
CBAJDB_327_k141_414445_142	CBAJDB_327	KS_meg_bin.69	0	0	0	0	2	0	0	79	2	1
CBAJDB_327_k141_414445_143	CBAJDB_327	KS_meg_bin.69	0	0	0	2	0	0	0	21	1	0
CBAJDB_327_k141_414445_144	CBAJDB_327	KS_meg_bin.69	0	0	0	0	0	0	0	21	0	0
CBAJDB_327_k141_414445_145	CBAJDB_327	KS_meg_bin.69	0	0	0	1	1	0	0	28	1	0
CBAJDB_327_k141_414445_146	CBAJDB_327	KS_meg_bin.69	0	0	0	0	0	0	0	4	0	0
CBAJDB_327_k141_414445_147	CBAJDB_327	KS_meg_bin.69	0	0	0	0	0	0	0	2	0	0
CBAJDB_327_k141_414445_148	CBAJDB_327	KS_meg_bin.69	0	0	0	0	0	0	0	6	0	0
CBAJDB_327_k141_414445_149	CBAJDB_327	KS_meg_bin.69	0	0	0	0	0	0	0	5	0	0
CBAJDB_327_k141_414445_150	CBAJDB_327	KS_meg_bin.69	0	0	0	0	0	0	0	2	0	0
CBAJDB_327_k141_414445_151	CBAJDB_327	KS_meg_bin.69	0	0	0	0	0	0	0	2	0	0
CBAJDB_327_k141_414445_152	CBAJDB_327	KS_meg_bin.69	0	0	0	0	0	0	0	2	0	0
CBAJDB_327_k141_414445_153	CBAJDB_327	KS_meg_bin.69	0	0	0	3	0	0	0	4	0	0
CBAJDB_327_k141_414445_154	CBAJDB_327	KS_meg_bin.69	0	0	0	0	1	0	0	15	0	3
CBAJDB_327_k141_414445_155	CBAJDB_327	KS_meg_bin.69	0	0	0	0	0	0	0	3	0	0
CBAJDB_327_k141_421180_1	CBAJDB_327	KS_meg_bin.69	0	0	0	1	0	0	2	78	6	6
CBAJDB_327_k141_421180_3	CBAJDB_327	KS_meg_bin.69	0	0	0	1	0	0	0	12	0	0
CBAJDB_327_k141_427267_1	CBAJDB_327	KS_meg_bin.69	0	0	0	0	0	0	1	8	0	0
CBAJDB_327_k141_427267_2	CBAJDB_327	KS_meg_bin.69	0	0	0	1	0	0	0	8	1	0
CBAJDB_327_k141_427267_3	CBAJDB_327	KS_meg_bin.69	0	0	0	1	0	0	0	9	1	1
CBAJDB_327_k141_427267_4	CBAJDB_327	KS_meg_bin.69	0	0	0	0	0	0	0	109	4	5
CBAJDB_327_k141_427267_5	CBAJDB_327	KS_meg_bin.69	0	0	0	1	0	1	0	20	1	0
CBAJDB_327_k141_427267_6	CBAJDB_327	KS_meg_bin.69	0	0	0	0	0	0	0	7	0	0
CBAJDB_327_k141_427267_7	CBAJDB_327	KS_meg_bin.69	0	0	0	0	0	0	0	10	0	0
CBAJDB_327_k141_427267_8	CBAJDB_327	KS_meg_bin.69	0	0	0	0	0	0	0	15	0	0
CBAJDB_327_k141_427267_9	CBAJDB_327	KS_meg_bin.69	0	0	0	0	0	0	0	1	1	0
CBAJDB_327_k141_427267_10	CBAJDB_327	KS_meg_bin.69	0	0	0	2	1	0	0	39	3	0
CBAJDB_327_k141_427267_12	CBAJDB_327	KS_meg_bin.69	0	0	0	0	0	0	0	11	0	0
CBAJDB_327_k141_427267_13	CBAJDB_327	KS_meg_bin.69	0	0	0	0	0	0	0	1	0	0
CBAJDB_327_k141_427267_14	CBAJDB_327	KS_meg_bin.69	0	0	0	0	0	0	0	11	0	0
CBAJDB_327_k141_427267_15	CBAJDB_327	KS_meg_bin.69	0	0	0	0	0	0	0	11	0	1
CBAJDB_327_k141_427267_16	CBAJDB_327	KS_meg_bin.69	0	0	0	0	1	0	1	41	0	2
CBAJDB_327_k141_427267_17	CBAJDB_327	KS_meg_bin.69	0	0	0	0	0	0	0	3	0	0
CBAJDB_327_k141_427267_21	CBAJDB_327	KS_meg_bin.69	0	0	0	0	0	0	0	5	0	0
CBAJDB_327_k141_427267_22	CBAJDB_327	KS_meg_bin.69	0	0	0	0	0	0	0	6	0	0
CBAJDB_327_k141_427267_24	CBAJDB_327	KS_meg_bin.69	0	0	0	2	0	0	0	2	0	0
CBAJDB_327_k141_427267_25	CBAJDB_327	KS_meg_bin.69	0	0	0	0	0	0	0	3	0	0
CBAJDB_327_k141_427267_26	CBAJDB_327	KS_meg_bin.69	0	0	0	0	0	0	0	1	0	0
CBAJDB_327_k141_427267_27	CBAJDB_327	KS_meg_bin.69	0	0	0	0	0	0	1	1	0	0
CBAJDB_327_k141_427267_28	CBAJDB_327	KS_meg_bin.69	0	0	0	0	0	0	0	5	0	0
CBAJDB_327_k141_427267_29	CBAJDB_327	KS_meg_bin.69	0	0	0	0	0	0	0	7	0	0
CBAJDB_327_k141_427267_30	CBAJDB_327	KS_meg_bin.69	0	0	0	1	0	0	0	15	1	2
CBAJDB_327_k141_427267_31	CBAJDB_327	KS_meg_bin.69	0	0	0	0	0	0	1	6	0	0
CBAJDB_327_k141_427267_32	CBAJDB_327	KS_meg_bin.69	0	0	0	0	0	0	0	3	0	0
CBAJDB_327_k141_427267_33	CBAJDB_327	KS_meg_bin.69	0	0	0	0	0	0	2	12	0	0
CBAJDB_327_k141_427267_34	CBAJDB_327	KS_meg_bin.69	0	0	0	1	0	0	0	0	0	0
CBAJDB_327_k141_427267_35	CBAJDB_327	KS_meg_bin.69	0	0	0	0	0	0	0	9	1	0
CBAJDB_327_k141_427267_36	CBAJDB_327	KS_meg_bin.69	0	0	0	0	2	0	0	6	0	0
CBAJDB_327_k141_427267_37	CBAJDB_327	KS_meg_bin.69	0	0	0	0	0	0	0	2	0	1
CBAJDB_327_k141_427267_39	CBAJDB_327	KS_meg_bin.69	0	0	0	0	0	0	0	6	0	0
CBAJDB_327_k141_427267_40	CBAJDB_327	KS_meg_bin.69	0	0	0	0	0	0	0	7	0	0
CBAJDB_327_k141_427267_41	CBAJDB_327	KS_meg_bin.69	0	0	0	1	0	0	0	23	0	0
CBAJDB_327_k141_427267_42	CBAJDB_327	KS_meg_bin.69	0	0	0	0	0	0	0	11	0	0
CBAJDB_327_k141_427267_43	CBAJDB_327	KS_meg_bin.69	0	0	0	0	0	0	0	80	5	0
CBAJDB_327_k141_427267_44	CBAJDB_327	KS_meg_bin.69	0	0	0	0	1	0	0	10	0	0
CBAJDB_327_k141_427267_45	CBAJDB_327	KS_meg_bin.69	0	0	0	0	1	0	0	45	0	0
CBAJDB_327_k141_427267_46	CBAJDB_327	KS_meg_bin.69	0	0	0	0	0	0	0	12	0	0
CBAJDB_327_k141_427267_47	CBAJDB_327	KS_meg_bin.69	0	0	0	0	0	0	0	21	0	0
CBAJDB_327_k141_427267_48	CBAJDB_327	KS_meg_bin.69	0	0	0	0	0	0	0	18	1	0
CBAJDB_327_k141_427267_49	CBAJDB_327	KS_meg_bin.69	0	0	0	0	2	0	0	13	0	0
CBAJDB_327_k141_427267_50	CBAJDB_327	KS_meg_bin.69	0	0	0	2	1	0	0	22	1	0
CBAJDB_327_k141_427267_51	CBAJDB_327	KS_meg_bin.69	0	0	0	0	0	0	0	21	2	0
CBAJDB_327_k141_427267_52	CBAJDB_327	KS_meg_bin.69	0	0	0	0	0	0	0	10	0	0
CBAJDB_327_k141_427267_54	CBAJDB_327	KS_meg_bin.69	0	0	0	0	0	0	0	6	0	0
CBAJDB_327_k141_427267_55	CBAJDB_327	KS_meg_bin.69	0	0	0	0	1	0	0	7	1	0
CBAJDB_327_k141_427267_56	CBAJDB_327	KS_meg_bin.69	0	0	0	2	0	0	0	32	3	1
CBAJDB_327_k141_427267_57	CBAJDB_327	KS_meg_bin.69	0	0	0	0	0	0	0	28	0	0
CBAJDB_327_k141_427267_58	CBAJDB_327	KS_meg_bin.69	0	0	0	0	0	0	0	2	0	0
CBAJDB_327_k141_427267_59	CBAJDB_327	KS_meg_bin.69	0	0	0	0	0	0	0	3	0	0
CBAJDB_327_k141_427267_60	CBAJDB_327	KS_meg_bin.69	0	0	0	0	0	0	0	3	0	0
CBAJDB_327_k141_427267_62	CBAJDB_327	KS_meg_bin.69	0	0	0	0	0	0	0	37	2	4
CBAJDB_327_k141_427267_63	CBAJDB_327	KS_meg_bin.69	0	0	0	0	0	0	0	4	0	0
CBAJDB_327_k141_427267_64	CBAJDB_327	KS_meg_bin.69	0	0	0	0	0	0	0	1	0	0
CBAJDB_327_k141_427267_65	CBAJDB_327	KS_meg_bin.69	0	0	0	0	0	0	0	3	0	1
CBAJDB_327_k141_427267_66	CBAJDB_327	KS_meg_bin.69	0	0	0	0	0	0	0	1	0	0
CBAJDB_327_k141_427267_67	CBAJDB_327	KS_meg_bin.69	0	0	0	0	0	0	0	8	0	0
CBAJDB_327_k141_427267_68	CBAJDB_327	KS_meg_bin.69	0	0	0	0	0	0	0	11	0	0
CBAJDB_327_k141_427267_69	CBAJDB_327	KS_meg_bin.69	0	0	0	1	1	0	0	5	2	0
CBAJDB_327_k141_427267_70	CBAJDB_327	KS_meg_bin.69	0	0	0	0	0	0	0	11	0	1
CBAJDB_327_k141_427267_71	CBAJDB_327	KS_meg_bin.69	0	0	0	0	1	0	0	24	0	0
CBAJDB_327_k141_427267_72	CBAJDB_327	KS_meg_bin.69	0	0	0	0	0	0	0	21	0	1
CBAJDB_327_k141_427267_73	CBAJDB_327	KS_meg_bin.69	0	0	0	0	0	0	0	27	0	1
CBAJDB_327_k141_428508_1	CBAJDB_327	KS_meg_bin.69	0	0	0	0	0	0	0	3	0	0
CBAJDB_327_k141_428508_3	CBAJDB_327	KS_meg_bin.69	0	0	0	0	0	0	0	6	0	0
CBAJDB_327_k141_428508_4	CBAJDB_327	KS_meg_bin.69	0	0	0	1	0	0	0	15	1	1
CBAJDB_327_k141_428508_5	CBAJDB_327	KS_meg_bin.69	0	0	0	0	0	0	0	4	0	0
CBAJDB_327_k141_428508_6	CBAJDB_327	KS_meg_bin.69	0	0	0	0	0	0	0	5	1	0
CBAJDB_327_k141_428508_7	CBAJDB_327	KS_meg_bin.69	0	0	0	1	0	0	0	4	0	1
CBAJDB_327_k141_428508_10	CBAJDB_327	KS_meg_bin.69	0	0	0	0	0	0	0	1	0	0
CBAJDB_327_k141_428508_14	CBAJDB_327	KS_meg_bin.69	0	0	0	0	0	0	0	1	0	0
CBAJDB_1071_k141_179833_2	CBAJDB_1071	5_10_2_5_no_mouse.147	0	0	0	0	0	0	0	1	0	0
CBAJDB_1071_k141_179833_4	CBAJDB_1071	5_10_2_5_no_mouse.147	0	0	0	0	2	0	0	0	0	0
CBAJDB_1071_k141_159553_1	CBAJDB_1071	5_10_2_5_no_mouse.147	0	0	0	0	0	0	0	2	0	0
CBAJDB_1071_k141_159553_2	CBAJDB_1071	5_10_2_5_no_mouse.147	0	0	0	0	0	0	0	0	1	0
CBAJDB_1071_k141_194013_5	CBAJDB_1071	5_10_2_5_no_mouse.147	0	0	0	0	0	0	0	4	0	0
CBAJDB_1071_k141_70829_1	CBAJDB_1071	5_10_2_5_no_mouse.147	0	0	0	0	0	0	0	1	0	0
CBAJDB_1071_k141_70829_2	CBAJDB_1071	5_10_2_5_no_mouse.147	0	0	0	0	0	0	0	1	0	0
CBAJDB_1071_k141_70829_3	CBAJDB_1071	5_10_2_5_no_mouse.147	0	0	0	0	0	0	0	11	0	0
CBAJDB_1071_k141_70829_4	CBAJDB_1071	5_10_2_5_no_mouse.147	0	0	0	0	0	0	0	6	0	0
CBAJDB_1071_k141_70829_5	CBAJDB_1071	5_10_2_5_no_mouse.147	0	0	0	0	0	0	0	10	0	2
CBAJDB_1071_k141_4246_1	CBAJDB_1071	5_10_2_5_no_mouse.147	0	0	0	0	1	0	0	0	0	0
CBAJDB_1071_k141_71716_1	CBAJDB_1071	5_10_2_5_no_mouse.147	0	0	0	0	3	0	0	0	0	0
CBAJDB_1071_k141_49761_7	CBAJDB_1071	5_10_2_5_no_mouse.147	0	0	0	0	0	0	0	0	0	1
CBAJDB_1071_k141_218458_17	CBAJDB_1071	5_10_2_5_no_mouse.147	0	0	0	0	0	0	0	1	0	0
CBAJDB_1071_k141_186261_13	CBAJDB_1071	5_10_2_5_no_mouse.147	0	0	0	0	1	0	0	0	0	0
CBAJDB_1071_k141_151539_3	CBAJDB_1071	5_10_2_5_no_mouse.147	0	0	0	0	0	0	0	1	0	0
CBAJDB_1071_k141_151539_45	CBAJDB_1071	5_10_2_5_no_mouse.147	0	0	0	1	20	0	0	0	0	0
CBAJDB_1071_k141_199222_1	CBAJDB_1071	5_10_2_5_no_mouse.147	0	0	0	0	1	0	0	0	0	0
CBAJDB_1071_k141_199222_37	CBAJDB_1071	5_10_2_5_no_mouse.147	0	0	0	0	1	0	0	0	0	0
CBAJDB_1071_k141_199705_14	CBAJDB_1071	5_10_2_5_no_mouse.147	0	0	0	0	2	0	0	0	0	0
CBAJDB_1071_k141_142598_24	CBAJDB_1071	5_10_2_5_no_mouse.147	0	0	0	1	0	0	0	0	0	0
CBAJDB_1071_k141_142598_28	CBAJDB_1071	5_10_2_5_no_mouse.147	0	0	0	0	0	0	0	1	0	0
CBAJDB_1071_k141_54596_1	CBAJDB_1071	5_10_2_5_no_mouse.147	0	0	0	0	0	0	0	1	0	0
CBAJDB_1071_k141_54596_3	CBAJDB_1071	5_10_2_5_no_mouse.147	0	0	0	0	0	0	0	1	0	0
CBAJDB_1071_k141_42518_8	CBAJDB_1071	5_10_2_5_no_mouse.147	0	0	0	0	0	0	0	1	0	0
CBAJDB_1071_k141_42518_20	CBAJDB_1071	5_10_2_5_no_mouse.147	0	0	0	0	0	0	0	1	0	0
CBAJDB_1071_k141_42518_23	CBAJDB_1071	5_10_2_5_no_mouse.147	0	0	0	0	0	0	0	2	0	0
CBAJDB_1071_k141_42518_24	CBAJDB_1071	5_10_2_5_no_mouse.147	0	0	0	0	0	0	0	1	0	0
CBAJDB_1071_k141_42518_25	CBAJDB_1071	5_10_2_5_no_mouse.147	0	0	0	0	0	0	0	7	0	0
CBAJDB_1071_k141_110136_1	CBAJDB_1071	5_10_2_5_no_mouse.147	0	0	0	0	1	0	0	2	0	1
CBAJDB_1071_k141_110136_2	CBAJDB_1071	5_10_2_5_no_mouse.147	0	0	0	1	0	0	0	13	0	8
CBAJDB_1071_k141_110136_3	CBAJDB_1071	5_10_2_5_no_mouse.147	0	0	0	0	0	0	0	14	0	4
CBAJDB_681_k141_232462_8	CBAJDB_681	5_10_2_1_no_mouse.106	0	0	0	0	2	0	0	0	0	0
CBAJDB_681_k141_232462_19	CBAJDB_681	5_10_2_1_no_mouse.106	0	0	0	0	2	0	0	0	0	0
CBAJDB_681_k141_232462_23	CBAJDB_681	5_10_2_1_no_mouse.106	0	0	0	0	1	0	0	0	0	0
CBAJDB_681_k141_232462_36	CBAJDB_681	5_10_2_1_no_mouse.106	0	0	0	0	6	0	0	0	0	0
CBAJDB_681_k141_232462_37	CBAJDB_681	5_10_2_1_no_mouse.106	0	0	0	1	1	0	0	0	0	0
CBAJDB_681_k141_232462_38	CBAJDB_681	5_10_2_1_no_mouse.106	0	0	0	1	0	0	0	0	0	0
CBAJDB_681_k141_995_3	CBAJDB_681	5_10_2_1_no_mouse.106	0	0	0	0	1	0	0	0	0	0
CBAJDB_681_k141_995_10	CBAJDB_681	5_10_2_1_no_mouse.106	0	0	0	1	1	0	0	0	0	0
CBAJDB_681_k141_995_19	CBAJDB_681	5_10_2_1_no_mouse.106	0	0	0	1	0	0	0	0	0	0
CBAJDB_681_k141_995_21	CBAJDB_681	5_10_2_1_no_mouse.106	0	0	0	0	1	0	0	0	0	0
CBAJDB_681_k141_995_50	CBAJDB_681	5_10_2_1_no_mouse.106	0	0	0	0	1	0	0	0	0	0
CBAJDB_681_k141_995_51	CBAJDB_681	5_10_2_1_no_mouse.106	0	0	0	0	2	0	0	0	0	0
CBAJDB_681_k141_50213_1	CBAJDB_681	5_10_2_1_no_mouse.106	0	0	0	0	3	0	0	0	0	0
CBAJDB_681_k141_50213_5	CBAJDB_681	5_10_2_1_no_mouse.106	0	0	0	0	1	0	0	0	0	0
CBAJDB_681_k141_50213_7	CBAJDB_681	5_10_2_1_no_mouse.106	0	0	0	0	1	0	0	0	0	0
CBAJDB_681_k141_50213_11	CBAJDB_681	5_10_2_1_no_mouse.106	0	0	0	0	1	0	0	0	0	0
CBAJDB_681_k141_50213_12	CBAJDB_681	5_10_2_1_no_mouse.106	0	0	0	0	1	0	0	0	0	0
CBAJDB_681_k141_86540_9	CBAJDB_681	5_10_2_1_no_mouse.106	0	0	0	0	1	0	0	0	0	0
CBAJDB_681_k141_86540_20	CBAJDB_681	5_10_2_1_no_mouse.106	0	0	0	0	1	0	0	0	0	0
CBAJDB_681_k141_26444_9	CBAJDB_681	5_10_2_1_no_mouse.106	0	0	0	1	0	0	0	0	0	0
CBAJDB_681_k141_26444_22	CBAJDB_681	5_10_2_1_no_mouse.106	0	0	0	0	3	0	0	0	0	0
CBAJDB_681_k141_2705_7	CBAJDB_681	5_10_2_1_no_mouse.106	0	0	0	1	0	0	0	0	0	0
CBAJDB_681_k141_2705_15	CBAJDB_681	5_10_2_1_no_mouse.106	0	0	0	0	1	0	0	0	0	0
CBAJDB_681_k141_186336_6	CBAJDB_681	5_10_2_1_no_mouse.106	0	0	0	0	0	0	0	3	0	0
CBAJDB_681_k141_186336_7	CBAJDB_681	5_10_2_1_no_mouse.106	0	0	0	0	0	0	0	11	0	0
CBAJDB_681_k141_222598_10	CBAJDB_681	5_10_2_1_no_mouse.106	0	0	0	0	1	0	0	0	0	0
CBAJDB_681_k141_222598_22	CBAJDB_681	5_10_2_1_no_mouse.106	0	0	0	0	1	0	0	0	0	0
CBAJDB_681_k141_222598_31	CBAJDB_681	5_10_2_1_no_mouse.106	0	0	0	0	1	0	0	0	0	0
CBAJDB_681_k141_222598_32	CBAJDB_681	5_10_2_1_no_mouse.106	0	0	0	0	1	0	0	0	0	0
CBAJDB_681_k141_15204_7	CBAJDB_681	5_10_2_1_no_mouse.106	0	0	0	0	1	0	0	0	0	0
CBAJDB_681_k141_15204_9	CBAJDB_681	5_10_2_1_no_mouse.106	0	0	0	0	2	0	0	0	0	0
CBAJDB_681_k141_15204_15	CBAJDB_681	5_10_2_1_no_mouse.106	0	0	0	0	1	0	0	0	0	0
CBAJDB_681_k141_15204_19	CBAJDB_681	5_10_2_1_no_mouse.106	0	0	0	0	2	0	0	0	0	0
CBAJDB_681_k141_15204_27	CBAJDB_681	5_10_2_1_no_mouse.106	0	0	0	0	1	0	0	0	0	0
CBAJDB_681_k141_15204_44	CBAJDB_681	5_10_2_1_no_mouse.106	0	0	0	0	1	0	0	0	0	0
CBAJDB_681_k141_15204_48	CBAJDB_681	5_10_2_1_no_mouse.106	0	0	0	0	1	0	0	0	0	0
CBAJDB_681_k141_15204_60	CBAJDB_681	5_10_2_1_no_mouse.106	0	0	0	1	0	0	0	0	0	0
CBAJDB_681_k141_15204_61	CBAJDB_681	5_10_2_1_no_mouse.106	0	0	0	0	1	0	0	0	0	0
CBAJDB_681_k141_15204_62	CBAJDB_681	5_10_2_1_no_mouse.106	0	0	0	0	1	0	0	0	0	0
CBAJDB_681_k141_15204_67	CBAJDB_681	5_10_2_1_no_mouse.106	0	0	0	0	0	0	0	1	0	0
CBAJDB_681_k141_53159_8	CBAJDB_681	5_10_2_1_no_mouse.106	0	0	0	0	1	0	0	0	0	0
CBAJDB_681_k141_53159_9	CBAJDB_681	5_10_2_1_no_mouse.106	0	0	0	1	0	0	0	0	0	0
CBAJDB_681_k141_53159_19	CBAJDB_681	5_10_2_1_no_mouse.106	0	0	0	1	0	0	0	0	0	0
CBAJDB_681_k141_53159_25	CBAJDB_681	5_10_2_1_no_mouse.106	0	0	0	0	7	0	0	0	0	0
CBAJDB_681_k141_53159_30	CBAJDB_681	5_10_2_1_no_mouse.106	0	0	0	0	1	0	0	0	0	0
CBAJDB_681_k141_53159_63	CBAJDB_681	5_10_2_1_no_mouse.106	0	0	0	0	1	0	0	0	0	0
CBAJDB_681_k141_53159_64	CBAJDB_681	5_10_2_1_no_mouse.106	0	0	0	0	0	0	0	2	0	1
CBAJDB_681_k141_53159_65	CBAJDB_681	5_10_2_1_no_mouse.106	0	0	0	0	0	0	0	1	0	0
CBAJDB_681_k141_161982_22	CBAJDB_681	5_10_2_1_no_mouse.106	0	0	0	0	1	0	0	0	0	0
CBAJDB_681_k141_161982_28	CBAJDB_681	5_10_2_1_no_mouse.106	0	0	0	0	1	0	0	0	0	0
CBAJDB_681_k141_199096_9	CBAJDB_681	5_10_2_1_no_mouse.106	0	0	0	0	1	0	0	0	0	0
CBAJDB_681_k141_199096_21	CBAJDB_681	5_10_2_1_no_mouse.106	0	0	0	1	2	0	0	0	0	0
CBAJDB_681_k141_199096_23	CBAJDB_681	5_10_2_1_no_mouse.106	0	0	0	1	0	0	0	0	0	0
CBAJDB_681_k141_199096_24	CBAJDB_681	5_10_2_1_no_mouse.106	0	0	0	0	1	0	0	0	0	0
CBAJDB_681_k141_199096_28	CBAJDB_681	5_10_2_1_no_mouse.106	0	0	0	0	1	0	0	0	0	0
CBAJDB_681_k141_199096_31	CBAJDB_681	5_10_2_1_no_mouse.106	0	0	0	0	1	0	0	0	0	0
CBAJDB_681_k141_199096_34	CBAJDB_681	5_10_2_1_no_mouse.106	0	0	0	0	1	0	0	0	0	0
CBAJDB_681_k141_101329_8	CBAJDB_681	5_10_2_1_no_mouse.106	0	0	0	0	1	0	0	0	0	0
CBAJDB_681_k141_101329_9	CBAJDB_681	5_10_2_1_no_mouse.106	0	0	0	0	2	0	0	0	0	0
CBAJDB_681_k141_101329_10	CBAJDB_681	5_10_2_1_no_mouse.106	0	0	0	0	1	0	0	0	0	0
CBAJDB_681_k141_101329_11	CBAJDB_681	5_10_2_1_no_mouse.106	0	0	0	0	1	0	0	0	0	0
CBAJDB_681_k141_101329_12	CBAJDB_681	5_10_2_1_no_mouse.106	0	0	0	0	1	0	0	0	0	0
CBAJDB_681_k141_101329_18	CBAJDB_681	5_10_2_1_no_mouse.106	0	0	0	1	1	0	0	0	0	0
CBAJDB_681_k141_101329_32	CBAJDB_681	5_10_2_1_no_mouse.106	0	0	0	1	0	0	0	0	0	0
CBAJDB_681_k141_101329_52	CBAJDB_681	5_10_2_1_no_mouse.106	0	0	0	0	1	0	0	0	0	0
CBAJDB_681_k141_101329_57	CBAJDB_681	5_10_2_1_no_mouse.106	0	0	0	0	1	0	0	0	0	0
CBAJDB_681_k141_101329_60	CBAJDB_681	5_10_2_1_no_mouse.106	0	0	0	0	1	0	0	0	0	0
CBAJDB_681_k141_101329_72	CBAJDB_681	5_10_2_1_no_mouse.106	0	0	0	0	1	0	0	0	0	0
CBAJDB_681_k141_101329_78	CBAJDB_681	5_10_2_1_no_mouse.106	0	0	0	0	2	0	0	0	0	0
CBAJDB_681_k141_101329_81	CBAJDB_681	5_10_2_1_no_mouse.106	0	0	0	1	11	1	0	0	0	0
CBAJDB_681_k141_113090_22	CBAJDB_681	5_10_2_1_no_mouse.106	0	0	0	0	1	0	0	0	0	0
CBAJDB_681_k141_113090_33	CBAJDB_681	5_10_2_1_no_mouse.106	0	0	0	0	1	0	0	0	0	0
CBAJDB_681_k141_66646_17	CBAJDB_681	5_10_2_1_no_mouse.106	0	0	0	0	1	0	0	0	0	0
CBAJDB_681_k141_113904_3	CBAJDB_681	5_10_2_1_no_mouse.106	0	0	0	0	1	0	0	0	0	0
CBAJDB_681_k141_113904_13	CBAJDB_681	5_10_2_1_no_mouse.106	0	0	0	0	1	0	0	0	0	0
CBAJDB_681_k141_113904_14	CBAJDB_681	5_10_2_1_no_mouse.106	0	0	0	0	1	0	0	0	0	0
CBAJDB_681_k141_113904_15	CBAJDB_681	5_10_2_1_no_mouse.106	0	0	0	0	1	0	0	0	0	0
CBAJDB_681_k141_113904_16	CBAJDB_681	5_10_2_1_no_mouse.106	0	0	0	0	1	0	0	0	0	0
CBAJDB_681_k141_113904_18	CBAJDB_681	5_10_2_1_no_mouse.106	0	0	0	0	3	0	0	0	0	0
CBAJDB_681_k141_113904_27	CBAJDB_681	5_10_2_1_no_mouse.106	0	0	0	1	0	0	0	0	0	0
CBAJDB_681_k141_113904_61	CBAJDB_681	5_10_2_1_no_mouse.106	0	0	0	1	0	0	0	0	0	0
CBAJDB_681_k141_151066_13	CBAJDB_681	5_10_2_1_no_mouse.106	0	0	0	0	1	0	0	0	0	0
CBAJDB_681_k141_40897_7	CBAJDB_681	5_10_2_1_no_mouse.106	0	0	0	1	1	0	0	0	0	0
CBAJDB_681_k141_40897_14	CBAJDB_681	5_10_2_1_no_mouse.106	0	0	0	0	1	0	0	0	0	0
CBAJDB_681_k141_40897_17	CBAJDB_681	5_10_2_1_no_mouse.106	0	0	0	0	0	0	0	1	0	0
CBAJDB_681_k141_4998_8	CBAJDB_681	5_10_2_1_no_mouse.106	0	0	0	0	1	0	0	0	0	0
CBAJDB_681_k141_4998_18	CBAJDB_681	5_10_2_1_no_mouse.106	0	0	0	1	0	0	0	0	0	0
CBAJDB_681_k141_4998_19	CBAJDB_681	5_10_2_1_no_mouse.106	0	0	0	1	0	0	0	0	0	0
CBAJDB_681_k141_4998_37	CBAJDB_681	5_10_2_1_no_mouse.106	0	0	0	0	4	0	0	0	0	0
CBAJDB_681_k141_4998_41	CBAJDB_681	5_10_2_1_no_mouse.106	0	0	0	0	1	0	0	0	0	0
CBAJDB_681_k141_4998_43	CBAJDB_681	5_10_2_1_no_mouse.106	0	0	0	0	1	0	0	0	0	0
CBAJDB_681_k141_4998_56	CBAJDB_681	5_10_2_1_no_mouse.106	0	0	0	0	1	0	0	0	0	0
CBAJDB_681_k141_4998_65	CBAJDB_681	5_10_2_1_no_mouse.106	0	0	0	0	1	0	0	0	0	0
CBAJDB_681_k141_4998_66	CBAJDB_681	5_10_2_1_no_mouse.106	0	0	0	1	0	0	0	0	0	0
CBAJDB_681_k141_4998_72	CBAJDB_681	5_10_2_1_no_mouse.106	0	0	0	0	1	0	0	0	0	0
CBAJDB_681_k141_4998_77	CBAJDB_681	5_10_2_1_no_mouse.106	0	0	0	1	22	0	0	0	0	0
CBAJDB_681_k141_4998_79	CBAJDB_681	5_10_2_1_no_mouse.106	0	0	0	1	0	0	0	0	0	0
CBAJDB_681_k141_4998_83	CBAJDB_681	5_10_2_1_no_mouse.106	0	0	0	1	2	0	0	0	0	0
CBAJDB_681_k141_4998_84	CBAJDB_681	5_10_2_1_no_mouse.106	0	0	0	2	4	0	0	0	0	0
CBAJDB_681_k141_4998_85	CBAJDB_681	5_10_2_1_no_mouse.106	0	0	0	1	4	0	0	0	0	0
CBAJDB_681_k141_4998_111	CBAJDB_681	5_10_2_1_no_mouse.106	0	0	0	0	1	0	0	0	0	0
CBAJDB_681_k141_4998_121	CBAJDB_681	5_10_2_1_no_mouse.106	0	0	0	0	1	0	0	0	0	0
CBAJDB_681_k141_4998_123	CBAJDB_681	5_10_2_1_no_mouse.106	0	0	0	0	1	0	0	0	0	0
CBAJDB_681_k141_4998_126	CBAJDB_681	5_10_2_1_no_mouse.106	0	0	0	0	2	0	0	0	0	0
CBAJDB_681_k141_68124_3	CBAJDB_681	5_10_2_1_no_mouse.106	0	0	0	0	0	0	0	3	0	0
CBAJDB_681_k141_68124_7	CBAJDB_681	5_10_2_1_no_mouse.106	0	0	0	0	0	0	0	1	0	0
CBAJDB_681_k141_68124_8	CBAJDB_681	5_10_2_1_no_mouse.106	0	0	0	0	0	0	0	4	0	0
CBAJDB_681_k141_17388_22	CBAJDB_681	5_10_2_1_no_mouse.106	0	0	0	0	1	0	0	0	0	0
CBAJDB_681_k141_17388_23	CBAJDB_681	5_10_2_1_no_mouse.106	0	0	0	1	0	0	0	0	0	0
CBAJDB_681_k141_17388_46	CBAJDB_681	5_10_2_1_no_mouse.106	0	0	0	0	3	0	0	0	0	0
CBAJDB_681_k141_17388_47	CBAJDB_681	5_10_2_1_no_mouse.106	0	0	0	1	3	0	0	0	0	0
CBAJDB_681_k141_115917_3	CBAJDB_681	5_10_2_1_no_mouse.106	0	0	0	0	1	0	0	0	0	0
CBAJDB_681_k141_115917_12	CBAJDB_681	5_10_2_1_no_mouse.106	0	0	0	1	0	0	0	0	0	0
CBAJDB_681_k141_213968_2	CBAJDB_681	5_10_2_1_no_mouse.106	0	0	0	0	2	0	0	0	0	0
CBAJDB_681_k141_213968_4	CBAJDB_681	5_10_2_1_no_mouse.106	0	0	0	0	1	0	0	0	0	0
CBAJDB_681_k141_213968_5	CBAJDB_681	5_10_2_1_no_mouse.106	0	0	0	0	1	0	0	0	0	0
CBAJDB_681_k141_104754_5	CBAJDB_681	5_10_2_1_no_mouse.106	0	0	0	1	0	0	0	0	0	0
CBAJDB_681_k141_104754_6	CBAJDB_681	5_10_2_1_no_mouse.106	0	0	0	0	1	0	0	0	0	0
CBAJDB_681_k141_91736_15	CBAJDB_681	5_10_2_1_no_mouse.106	0	0	0	0	1	0	0	0	0	0
CBAJDB_681_k141_91736_19	CBAJDB_681	5_10_2_1_no_mouse.106	0	0	0	1	0	0	0	0	0	0
CBAJDB_681_k141_91736_24	CBAJDB_681	5_10_2_1_no_mouse.106	0	0	0	0	2	0	0	0	0	0
CBAJDB_681_k141_91736_25	CBAJDB_681	5_10_2_1_no_mouse.106	0	0	0	0	1	0	0	0	0	0
CBAJDB_681_k141_153746_7	CBAJDB_681	5_10_2_1_no_mouse.106	0	0	0	0	1	0	0	0	0	0
CBAJDB_681_k141_178606_10	CBAJDB_681	5_10_2_1_no_mouse.106	0	0	0	0	1	0	0	0	0	0
CBAJDB_681_k141_178606_31	CBAJDB_681	5_10_2_1_no_mouse.106	0	0	0	1	0	0	0	0	0	0
CBAJDB_681_k141_178606_32	CBAJDB_681	5_10_2_1_no_mouse.106	0	0	0	0	1	0	0	0	0	0
CBAJDB_681_k141_178606_33	CBAJDB_681	5_10_2_1_no_mouse.106	0	0	0	2	2	0	0	0	0	0
CBAJDB_681_k141_178606_34	CBAJDB_681	5_10_2_1_no_mouse.106	0	0	0	1	0	0	0	0	0	0
CBAJDB_681_k141_178606_82	CBAJDB_681	5_10_2_1_no_mouse.106	0	0	0	1	0	0	0	0	0	0
CBAJDB_681_k141_178606_84	CBAJDB_681	5_10_2_1_no_mouse.106	0	0	0	1	0	0	0	0	0	0
CBAJDB_681_k141_178606_86	CBAJDB_681	5_10_2_1_no_mouse.106	0	0	0	0	1	0	0	0	0	0
CBAJDB_681_k141_154994_12	CBAJDB_681	5_10_2_1_no_mouse.106	0	0	0	0	4	0	0	0	0	0
CBAJDB_681_k141_154994_16	CBAJDB_681	5_10_2_1_no_mouse.106	0	0	0	0	1	0	0	0	0	0
CBAJDB_681_k141_154994_39	CBAJDB_681	5_10_2_1_no_mouse.106	0	0	0	0	0	0	0	2	0	0
CBAJDB_681_k141_179553_3	CBAJDB_681	5_10_2_1_no_mouse.106	0	0	0	0	1	0	0	0	0	0
CBAJDB_681_k141_179553_9	CBAJDB_681	5_10_2_1_no_mouse.106	0	0	0	0	1	0	0	0	0	0
CBAJDB_681_k141_179553_15	CBAJDB_681	5_10_2_1_no_mouse.106	0	0	0	0	1	0	0	0	0	0
CBAJDB_681_k141_179553_41	CBAJDB_681	5_10_2_1_no_mouse.106	0	0	0	0	1	0	0	0	0	0
CBAJDB_681_k141_142991_1	CBAJDB_681	5_10_2_1_no_mouse.106	0	0	0	1	0	0	0	0	0	0
CBAJDB_681_k141_142991_4	CBAJDB_681	5_10_2_1_no_mouse.106	0	0	0	0	1	0	0	0	0	0
CBAJDB_681_k141_142991_6	CBAJDB_681	5_10_2_1_no_mouse.106	0	0	0	1	0	0	0	0	0	0
CBAJDB_681_k141_107870_15	CBAJDB_681	5_10_2_1_no_mouse.106	0	0	0	1	0	0	0	0	0	0
CBAJDB_681_k141_107870_29	CBAJDB_681	5_10_2_1_no_mouse.106	0	0	0	0	1	0	0	0	0	0
CBAJDB_681_k141_107870_30	CBAJDB_681	5_10_2_1_no_mouse.106	0	0	0	1	0	0	0	0	0	0
CBAJDB_681_k141_107870_43	CBAJDB_681	5_10_2_1_no_mouse.106	0	0	0	0	1	0	0	0	0	0
CBAJDB_681_k141_107870_56	CBAJDB_681	5_10_2_1_no_mouse.106	0	0	0	0	1	0	0	0	0	0
CBAJDB_681_k141_107870_57	CBAJDB_681	5_10_2_1_no_mouse.106	0	0	0	0	1	0	0	0	0	0
CBAJDB_681_k141_107870_58	CBAJDB_681	5_10_2_1_no_mouse.106	0	0	0	0	1	0	0	0	0	0
CBAJDB_681_k141_107870_59	CBAJDB_681	5_10_2_1_no_mouse.106	0	0	0	0	1	0	0	0	0	0
CBAJDB_681_k141_107870_68	CBAJDB_681	5_10_2_1_no_mouse.106	0	0	0	0	1	0	0	0	0	0
CBAJDB_681_k141_107870_72	CBAJDB_681	5_10_2_1_no_mouse.106	0	0	0	0	1	0	0	0	0	0
CBAJDB_681_k141_107870_74	CBAJDB_681	5_10_2_1_no_mouse.106	0	0	0	0	1	0	0	0	0	0
CBAJDB_681_k141_156829_1	CBAJDB_681	5_10_2_1_no_mouse.106	0	1	0	0	4	0	0	0	0	0
CBAJDB_681_k141_156829_13	CBAJDB_681	5_10_2_1_no_mouse.106	0	0	0	0	2	0	0	0	0	0
CBAJDB_681_k141_156829_22	CBAJDB_681	5_10_2_1_no_mouse.106	0	0	0	0	1	0	0	0	0	0
CBAJDB_681_k141_156829_26	CBAJDB_681	5_10_2_1_no_mouse.106	0	0	0	0	1	0	0	0	0	0
CBAJDB_681_k141_156829_28	CBAJDB_681	5_10_2_1_no_mouse.106	0	0	0	0	1	0	0	0	0	0
CBAJDB_681_k141_156829_29	CBAJDB_681	5_10_2_1_no_mouse.106	0	0	0	0	2	0	0	0	0	0
CBAJDB_681_k141_156829_40	CBAJDB_681	5_10_2_1_no_mouse.106	0	0	0	1	0	0	0	0	0	0
CBAJDB_681_k141_156829_47	CBAJDB_681	5_10_2_1_no_mouse.106	0	0	0	1	0	0	0	0	0	0
CBAJDB_681_k141_156829_53	CBAJDB_681	5_10_2_1_no_mouse.106	0	0	0	0	1	0	0	0	0	0
CBAJDB_681_k141_156829_55	CBAJDB_681	5_10_2_1_no_mouse.106	0	0	0	0	1	0	0	0	0	0
CBAJDB_681_k141_156829_59	CBAJDB_681	5_10_2_1_no_mouse.106	0	0	0	0	1	0	0	0	0	0
CBAJDB_681_k141_156829_61	CBAJDB_681	5_10_2_1_no_mouse.106	0	0	0	0	1	0	0	0	0	0
CBAJDB_681_k141_156829_64	CBAJDB_681	5_10_2_1_no_mouse.106	0	0	0	0	1	0	0	0	0	0
CBAJDB_681_k141_156829_66	CBAJDB_681	5_10_2_1_no_mouse.106	0	0	0	1	0	0	0	0	0	0
CBAJDB_681_k141_21729_6	CBAJDB_681	5_10_2_1_no_mouse.106	0	0	0	0	1	0	0	0	0	0
CBAJDB_681_k141_21729_13	CBAJDB_681	5_10_2_1_no_mouse.106	0	0	0	0	1	0	0	0	0	0
CBAJDB_681_k141_21729_14	CBAJDB_681	5_10_2_1_no_mouse.106	0	0	0	0	1	0	0	0	0	0
CBAJDB_681_k141_21729_21	CBAJDB_681	5_10_2_1_no_mouse.106	0	0	0	0	1	0	0	0	0	0
CBAJDB_681_k141_21729_29	CBAJDB_681	5_10_2_1_no_mouse.106	0	0	0	0	1	0	0	0	0	0
CBAJDB_681_k141_21729_35	CBAJDB_681	5_10_2_1_no_mouse.106	0	0	0	0	1	0	0	0	0	0
CBAJDB_681_k141_21729_38	CBAJDB_681	5_10_2_1_no_mouse.106	0	0	0	0	1	0	0	0	0	0
CBAJDB_681_k141_21729_41	CBAJDB_681	5_10_2_1_no_mouse.106	0	0	0	0	2	0	0	0	0	0
CBAJDB_681_k141_21729_51	CBAJDB_681	5_10_2_1_no_mouse.106	0	0	0	0	1	0	0	0	0	0
CBAJDB_681_k141_21729_59	CBAJDB_681	5_10_2_1_no_mouse.106	0	0	0	0	1	0	0	0	0	0
CBAJDB_681_k141_229041_14	CBAJDB_681	5_10_2_1_no_mouse.106	0	0	0	0	2	0	0	0	0	0
CBAJDB_681_k141_119823_2	CBAJDB_681	5_10_2_1_no_mouse.106	0	0	0	2	0	0	0	0	0	0
CBAJDB_681_k141_119823_3	CBAJDB_681	5_10_2_1_no_mouse.106	0	0	0	0	1	0	0	0	0	0
CBAJDB_681_k141_119823_4	CBAJDB_681	5_10_2_1_no_mouse.106	0	0	0	1	0	0	0	0	0	0
CBAJDB_681_k141_119823_16	CBAJDB_681	5_10_2_1_no_mouse.106	0	0	0	0	0	0	0	1	0	0
CBAJDB_681_k141_83882_3	CBAJDB_681	5_10_2_1_no_mouse.106	0	0	0	0	1	0	0	0	0	0
CBAJDB_681_k141_144807_25	CBAJDB_681	5_10_2_1_no_mouse.106	0	0	0	2	1	0	0	0	0	0
CBAJDB_681_k141_144807_36	CBAJDB_681	5_10_2_1_no_mouse.106	0	0	0	0	1	0	0	0	0	0
CBAJDB_681_k141_144807_40	CBAJDB_681	5_10_2_1_no_mouse.106	0	0	0	0	2	0	0	0	0	0
CBAJDB_681_k141_144807_45	CBAJDB_681	5_10_2_1_no_mouse.106	0	0	0	1	1	0	0	0	0	0
CBAJDB_681_k141_144807_49	CBAJDB_681	5_10_2_1_no_mouse.106	0	0	0	0	2	0	0	0	0	0
CBAJDB_681_k141_144807_53	CBAJDB_681	5_10_2_1_no_mouse.106	0	0	0	0	1	0	0	0	0	0
CBAJDB_681_k141_144807_64	CBAJDB_681	5_10_2_1_no_mouse.106	0	0	0	1	0	0	0	0	0	0
CBAJDB_681_k141_144807_67	CBAJDB_681	5_10_2_1_no_mouse.106	0	0	0	0	1	0	0	0	0	0
CBAJDB_681_k141_144807_72	CBAJDB_681	5_10_2_1_no_mouse.106	0	0	0	0	2	0	0	0	0	0
CBAJDB_681_k141_121083_1	CBAJDB_681	5_10_2_1_no_mouse.106	0	0	0	0	1	0	0	0	0	0
CBAJDB_681_k141_121083_5	CBAJDB_681	5_10_2_1_no_mouse.106	0	0	0	0	1	0	0	0	0	0
CBAJDB_681_k141_121083_6	CBAJDB_681	5_10_2_1_no_mouse.106	0	0	0	0	1	0	0	0	0	0
CBAJDB_681_k141_84991_2	CBAJDB_681	5_10_2_1_no_mouse.106	0	0	0	1	0	0	0	0	0	0
CBAJDB_681_k141_84991_54	CBAJDB_681	5_10_2_1_no_mouse.106	0	0	0	3	0	0	0	0	0	0
CBAJDB_427_k119_9913_3	CBAJDB_427	LM_meg_bin.36	0	0	0	0	0	0	0	1	0	0
CBAJDB_427_k119_9913_4	CBAJDB_427	LM_meg_bin.36	0	0	0	0	0	0	0	1	0	0
CBAJDB_427_k119_11488_2	CBAJDB_427	LM_meg_bin.36	0	0	0	0	0	0	0	1	0	0
CBAJDB_427_k119_11488_3	CBAJDB_427	LM_meg_bin.36	0	0	0	0	1	0	0	0	0	0
CBAJDB_427_k119_11488_4	CBAJDB_427	LM_meg_bin.36	0	0	0	0	0	0	0	1	0	0
CBAJDB_427_k119_16842_1	CBAJDB_427	LM_meg_bin.36	0	0	0	0	0	0	0	1	0	0
CBAJDB_427_k119_16842_3	CBAJDB_427	LM_meg_bin.36	0	0	0	0	0	0	0	1	0	0
CBAJDB_427_k119_24847_1	CBAJDB_427	LM_meg_bin.36	0	0	0	0	0	0	0	2	0	0
CBAJDB_427_k119_24847_3	CBAJDB_427	LM_meg_bin.36	0	0	0	0	0	0	0	5	0	0
CBAJDB_427_k119_24847_4	CBAJDB_427	LM_meg_bin.36	0	0	0	0	0	0	0	1	0	0
CBAJDB_427_k119_26027_16	CBAJDB_427	LM_meg_bin.36	0	0	0	0	0	0	0	1	0	0
CBAJDB_427_k119_26396_1	CBAJDB_427	LM_meg_bin.36	0	0	0	0	0	0	0	1	0	0
CBAJDB_427_k119_26396_2	CBAJDB_427	LM_meg_bin.36	0	0	0	0	0	0	0	7	1	1
CBAJDB_427_k119_26396_3	CBAJDB_427	LM_meg_bin.36	0	0	0	0	0	0	0	1	0	0
CBAJDB_427_k119_26396_4	CBAJDB_427	LM_meg_bin.36	0	0	0	0	0	0	0	0	0	1
CBAJDB_427_k119_26396_6	CBAJDB_427	LM_meg_bin.36	0	0	0	0	0	0	0	1	0	2
CBAJDB_427_k119_26396_8	CBAJDB_427	LM_meg_bin.36	0	0	0	0	0	0	0	1	0	0
CBAJDB_427_k119_26396_10	CBAJDB_427	LM_meg_bin.36	0	0	0	0	0	0	0	14	0	0
CBAJDB_427_k119_26396_11	CBAJDB_427	LM_meg_bin.36	0	0	0	0	0	0	0	7	0	0
CBAJDB_427_k119_26396_15	CBAJDB_427	LM_meg_bin.36	0	0	0	0	0	0	0	1	0	0
CBAJDB_427_k119_26396_16	CBAJDB_427	LM_meg_bin.36	0	0	0	0	0	0	0	1	0	0
CBAJDB_427_k119_26396_17	CBAJDB_427	LM_meg_bin.36	0	0	0	0	0	0	0	2	0	0
CBAJDB_427_k119_26396_21	CBAJDB_427	LM_meg_bin.36	0	0	0	0	0	0	0	1	0	0
CBAJDB_427_k119_26396_22	CBAJDB_427	LM_meg_bin.36	0	0	0	0	0	0	0	3	0	0
CBAJDB_427_k119_26396_23	CBAJDB_427	LM_meg_bin.36	0	0	0	0	0	0	0	1	0	0
CBAJDB_427_k119_26396_24	CBAJDB_427	LM_meg_bin.36	0	0	0	0	0	0	0	0	0	1
CBAJDB_427_k119_26396_26	CBAJDB_427	LM_meg_bin.36	0	0	0	0	0	0	0	1	0	0
CBAJDB_427_k119_28010_1	CBAJDB_427	LM_meg_bin.36	0	0	0	0	0	0	0	2	0	0
CBAJDB_427_k119_28010_2	CBAJDB_427	LM_meg_bin.36	0	0	0	0	0	0	0	1	0	0
CBAJDB_427_k119_28010_3	CBAJDB_427	LM_meg_bin.36	0	0	0	0	0	0	0	1	0	0
CBAJDB_427_k119_28010_4	CBAJDB_427	LM_meg_bin.36	0	0	0	0	0	0	0	1	0	0
CBAJDB_427_k119_32130_1	CBAJDB_427	LM_meg_bin.36	0	0	0	0	0	0	0	2	0	0
CBAJDB_427_k119_32130_4	CBAJDB_427	LM_meg_bin.36	0	0	0	0	0	0	0	1	0	0
CBAJDB_427_k119_32130_5	CBAJDB_427	LM_meg_bin.36	0	0	0	0	0	0	0	1	0	0
CBAJDB_427_k119_36197_1	CBAJDB_427	LM_meg_bin.36	0	0	0	0	0	1	0	5	0	0
CBAJDB_427_k119_36197_2	CBAJDB_427	LM_meg_bin.36	0	0	0	1	0	0	0	3	0	0
CBAJDB_427_k119_36563_2	CBAJDB_427	LM_meg_bin.36	0	0	0	0	0	0	0	12	0	0
CBAJDB_427_k119_36563_3	CBAJDB_427	LM_meg_bin.36	0	0	0	0	0	0	0	10	0	0
CBAJDB_427_k119_36563_4	CBAJDB_427	LM_meg_bin.36	0	0	0	0	0	0	0	4	0	1
CBAJDB_427_k119_36563_5	CBAJDB_427	LM_meg_bin.36	0	0	0	0	0	0	0	2	0	0
CBAJDB_427_k119_36563_6	CBAJDB_427	LM_meg_bin.36	0	0	0	0	0	0	0	2	0	1
CBAJDB_427_k119_36563_8	CBAJDB_427	LM_meg_bin.36	0	0	0	0	0	0	0	1	0	0
CBAJDB_427_k119_38570_1	CBAJDB_427	LM_meg_bin.36	0	0	0	0	0	0	0	5	0	2
CBAJDB_427_k119_38570_2	CBAJDB_427	LM_meg_bin.36	0	0	0	0	0	0	0	1	0	0
CBAJDB_427_k119_38570_4	CBAJDB_427	LM_meg_bin.36	0	0	0	0	0	0	0	2	0	0
CBAJDB_427_k119_38570_5	CBAJDB_427	LM_meg_bin.36	0	0	0	0	1	0	0	0	0	0
CBAJDB_427_k119_41968_1	CBAJDB_427	LM_meg_bin.36	0	0	0	0	0	0	0	1	0	0
CBAJDB_427_k119_41968_2	CBAJDB_427	LM_meg_bin.36	0	0	0	0	0	0	0	2	0	0
CBAJDB_427_k119_41968_3	CBAJDB_427	LM_meg_bin.36	0	0	0	1	0	0	0	0	0	0
CBAJDB_427_k119_41968_4	CBAJDB_427	LM_meg_bin.36	0	0	0	0	0	0	0	4	0	1
CBAJDB_427_k119_41968_5	CBAJDB_427	LM_meg_bin.36	0	0	0	0	0	0	0	1	0	0
CBAJDB_427_k119_41968_8	CBAJDB_427	LM_meg_bin.36	0	0	0	0	0	0	0	3	0	0
CBAJDB_427_k119_41968_9	CBAJDB_427	LM_meg_bin.36	0	0	0	0	0	0	0	0	0	3
CBAJDB_427_k119_41968_10	CBAJDB_427	LM_meg_bin.36	0	0	0	0	0	0	0	2	0	0
CBAJDB_427_k119_41968_11	CBAJDB_427	LM_meg_bin.36	0	0	0	0	0	0	0	5	0	1
CBAJDB_427_k119_41968_12	CBAJDB_427	LM_meg_bin.36	0	0	0	0	0	0	0	4	0	0
CBAJDB_427_k119_41968_13	CBAJDB_427	LM_meg_bin.36	0	0	0	0	0	0	0	6	0	4
CBAJDB_427_k119_41968_15	CBAJDB_427	LM_meg_bin.36	0	0	0	0	0	0	0	0	0	1
CBAJDB_427_k119_41968_16	CBAJDB_427	LM_meg_bin.36	0	0	0	0	0	0	0	2	0	0
CBAJDB_427_k119_41968_17	CBAJDB_427	LM_meg_bin.36	0	0	0	0	0	0	0	1	0	0
CBAJDB_427_k119_41968_20	CBAJDB_427	LM_meg_bin.36	0	0	0	0	0	0	0	6	0	0
CBAJDB_427_k119_44188_3	CBAJDB_427	LM_meg_bin.36	0	0	0	0	0	0	0	2	0	0
CBAJDB_427_k119_44188_4	CBAJDB_427	LM_meg_bin.36	0	0	0	0	0	0	0	1	0	0
CBAJDB_427_k119_44188_5	CBAJDB_427	LM_meg_bin.36	0	0	0	0	0	0	0	0	1	0
CBAJDB_427_k119_44188_6	CBAJDB_427	LM_meg_bin.36	0	0	0	0	0	0	0	1	0	0
CBAJDB_427_k119_44188_10	CBAJDB_427	LM_meg_bin.36	0	0	0	0	0	0	0	3	0	0
CBAJDB_427_k119_44188_11	CBAJDB_427	LM_meg_bin.36	0	0	0	0	0	0	0	1	0	0
CBAJDB_427_k119_44188_14	CBAJDB_427	LM_meg_bin.36	0	0	0	0	0	0	0	1	0	0
CBAJDB_427_k119_44188_15	CBAJDB_427	LM_meg_bin.36	0	0	0	0	0	0	0	2	0	0
CBAJDB_427_k119_46294_5	CBAJDB_427	LM_meg_bin.36	0	0	0	0	0	0	0	1	0	0
CBAJDB_427_k119_48001_1	CBAJDB_427	LM_meg_bin.36	0	0	0	0	0	0	0	1	0	0
CBAJDB_427_k119_50606_2	CBAJDB_427	LM_meg_bin.36	0	0	0	0	0	0	0	1	0	0
CBAJDB_427_k119_50606_6	CBAJDB_427	LM_meg_bin.36	0	0	0	0	1	0	0	0	0	0
CBAJDB_427_k119_50606_9	CBAJDB_427	LM_meg_bin.36	0	0	0	0	0	0	0	4	0	0
CBAJDB_427_k119_50905_3	CBAJDB_427	LM_meg_bin.36	0	0	0	0	0	0	0	2	0	0
CBAJDB_427_k119_50905_4	CBAJDB_427	LM_meg_bin.36	0	0	0	0	0	0	0	1	0	0
CBAJDB_427_k119_50905_5	CBAJDB_427	LM_meg_bin.36	0	0	0	0	0	0	0	1	0	0
CBAJDB_427_k119_50905_6	CBAJDB_427	LM_meg_bin.36	0	0	0	0	0	0	0	2	0	0
CBAJDB_427_k119_50905_7	CBAJDB_427	LM_meg_bin.36	0	0	0	0	0	0	0	1	0	0
CBAJDB_427_k119_50905_11	CBAJDB_427	LM_meg_bin.36	0	0	0	0	0	0	0	3	0	0
CBAJDB_427_k119_50905_12	CBAJDB_427	LM_meg_bin.36	0	0	0	0	0	0	0	2	0	0
CBAJDB_427_k119_50905_14	CBAJDB_427	LM_meg_bin.36	0	0	0	0	0	0	0	1	0	0
CBAJDB_427_k119_50905_16	CBAJDB_427	LM_meg_bin.36	0	0	0	0	0	0	1	22	0	0
CBAJDB_427_k119_50905_17	CBAJDB_427	LM_meg_bin.36	0	0	0	0	0	0	0	9	1	2
CBAJDB_427_k119_50905_19	CBAJDB_427	LM_meg_bin.36	0	0	0	0	0	0	0	3	0	0
CBAJDB_427_k119_50905_30	CBAJDB_427	LM_meg_bin.36	0	0	0	0	0	0	0	1	0	0
CBAJDB_427_k119_50905_31	CBAJDB_427	LM_meg_bin.36	0	0	0	0	0	0	0	1	0	0
CBAJDB_427_k119_50905_32	CBAJDB_427	LM_meg_bin.36	0	0	0	0	0	0	0	2	0	0
CBAJDB_427_k119_52720_3	CBAJDB_427	LM_meg_bin.36	0	0	0	0	0	0	0	7	0	0
CBAJDB_427_k119_52720_5	CBAJDB_427	LM_meg_bin.36	0	0	0	0	0	0	0	2	0	0
CBAJDB_427_k119_52720_7	CBAJDB_427	LM_meg_bin.36	0	0	0	0	0	0	0	1	0	0
CBAJDB_427_k119_58228_2	CBAJDB_427	LM_meg_bin.36	0	0	0	0	0	0	0	4	0	0
CBAJDB_427_k119_58228_3	CBAJDB_427	LM_meg_bin.36	0	0	0	0	0	0	0	5	0	0
CBAJDB_427_k119_59766_1	CBAJDB_427	LM_meg_bin.36	0	0	0	0	0	0	0	5	0	0
CBAJDB_427_k119_59766_3	CBAJDB_427	LM_meg_bin.36	0	0	0	0	0	0	0	2	0	0
CBAJDB_427_k119_59766_6	CBAJDB_427	LM_meg_bin.36	0	0	0	0	0	0	0	10	0	0
CBAJDB_427_k119_59766_8	CBAJDB_427	LM_meg_bin.36	0	0	0	0	0	0	0	1	0	0
CBAJDB_427_k119_59766_9	CBAJDB_427	LM_meg_bin.36	0	0	0	0	0	0	0	1	0	0
CBAJDB_427_k119_59766_12	CBAJDB_427	LM_meg_bin.36	0	0	0	0	0	0	0	1	0	0
CBAJDB_427_k119_61576_4	CBAJDB_427	LM_meg_bin.36	0	0	0	0	0	0	0	3	0	0
CBAJDB_427_k119_61576_5	CBAJDB_427	LM_meg_bin.36	0	0	0	0	0	0	0	1	0	0
CBAJDB_427_k119_61576_7	CBAJDB_427	LM_meg_bin.36	0	0	0	0	0	0	0	2	0	0
CBAJDB_427_k119_61576_10	CBAJDB_427	LM_meg_bin.36	0	0	0	0	0	0	0	0	0	1
CBAJDB_427_k119_62137_2	CBAJDB_427	LM_meg_bin.36	0	0	0	0	0	0	0	1	0	0
CBAJDB_427_k119_62137_5	CBAJDB_427	LM_meg_bin.36	0	0	0	0	0	0	0	4	0	0
CBAJDB_427_k119_62137_7	CBAJDB_427	LM_meg_bin.36	0	0	0	0	0	1	0	0	0	0
CBAJDB_427_k119_62137_8	CBAJDB_427	LM_meg_bin.36	0	0	0	0	0	0	0	2	0	0
CBAJDB_427_k119_62137_10	CBAJDB_427	LM_meg_bin.36	0	0	0	0	0	0	0	2	0	2
CBAJDB_427_k119_62137_15	CBAJDB_427	LM_meg_bin.36	0	0	0	0	0	1	0	0	0	0
CBAJDB_427_k119_62137_22	CBAJDB_427	LM_meg_bin.36	0	0	0	0	0	0	0	1	0	0
CBAJDB_427_k119_62137_24	CBAJDB_427	LM_meg_bin.36	0	0	0	0	0	0	0	3	0	0
CBAJDB_427_k119_62137_25	CBAJDB_427	LM_meg_bin.36	0	0	0	0	0	0	0	1	0	0
CBAJDB_427_k119_62137_26	CBAJDB_427	LM_meg_bin.36	0	0	0	0	0	0	0	1	0	0
CBAJDB_427_k119_62137_27	CBAJDB_427	LM_meg_bin.36	0	0	0	0	0	0	0	2	1	0
CBAJDB_427_k119_62137_28	CBAJDB_427	LM_meg_bin.36	0	0	0	0	0	0	0	1	0	0
CBAJDB_427_k119_62137_29	CBAJDB_427	LM_meg_bin.36	0	0	0	0	0	0	0	1	0	0
CBAJDB_427_k119_62137_30	CBAJDB_427	LM_meg_bin.36	0	0	0	0	0	0	0	2	0	1
CBAJDB_427_k119_62137_32	CBAJDB_427	LM_meg_bin.36	0	0	0	0	0	0	0	1	0	0
CBAJDB_427_k119_62243_1	CBAJDB_427	LM_meg_bin.36	0	0	0	0	0	0	0	1	0	0
CBAJDB_427_k119_62243_4	CBAJDB_427	LM_meg_bin.36	0	0	0	0	1	1	0	14	0	0
CBAJDB_427_k119_62376_3	CBAJDB_427	LM_meg_bin.36	0	0	0	0	0	0	0	1	0	0
CBAJDB_427_k119_62376_4	CBAJDB_427	LM_meg_bin.36	0	0	0	0	0	0	0	5	0	0
CBAJDB_427_k119_62376_6	CBAJDB_427	LM_meg_bin.36	0	0	0	0	0	0	0	1	0	0
CBAJDB_427_k119_62831_4	CBAJDB_427	LM_meg_bin.36	0	0	0	0	0	0	0	1	0	0
CBAJDB_427_k119_62831_5	CBAJDB_427	LM_meg_bin.36	0	0	0	0	0	0	0	5	0	0
CBAJDB_427_k119_62831_6	CBAJDB_427	LM_meg_bin.36	0	0	0	0	0	0	0	1	0	0
CBAJDB_427_k119_62831_8	CBAJDB_427	LM_meg_bin.36	0	0	0	0	0	0	0	3	0	0
CBAJDB_427_k119_62831_9	CBAJDB_427	LM_meg_bin.36	0	0	0	1	0	0	0	1	0	1
CBAJDB_427_k119_62831_10	CBAJDB_427	LM_meg_bin.36	0	0	0	0	0	0	0	1	0	0
CBAJDB_427_k119_62954_1	CBAJDB_427	LM_meg_bin.36	0	0	0	0	0	0	0	6	0	0
CBAJDB_427_k119_62954_3	CBAJDB_427	LM_meg_bin.36	0	0	0	0	0	0	0	2	0	0
CBAJDB_427_k119_62954_4	CBAJDB_427	LM_meg_bin.36	0	0	0	0	0	0	0	1	0	0
CBAJDB_427_k119_62954_5	CBAJDB_427	LM_meg_bin.36	0	0	0	0	0	0	0	6	0	0
CBAJDB_427_k119_62954_6	CBAJDB_427	LM_meg_bin.36	0	0	0	0	0	0	0	4	1	0
CBAJDB_427_k119_62954_7	CBAJDB_427	LM_meg_bin.36	0	0	0	0	0	0	0	12	0	0
CBAJDB_427_k119_63266_3	CBAJDB_427	LM_meg_bin.36	0	0	0	0	0	0	0	1	0	0
CBAJDB_427_k119_63266_4	CBAJDB_427	LM_meg_bin.36	0	0	0	0	0	0	0	1	0	0
CBAJDB_427_k119_63266_5	CBAJDB_427	LM_meg_bin.36	0	0	0	0	0	0	0	1	0	0
CBAJDB_427_k119_64664_2	CBAJDB_427	LM_meg_bin.36	0	0	0	0	0	0	0	1	0	3
CBAJDB_427_k119_64664_3	CBAJDB_427	LM_meg_bin.36	0	0	0	0	0	0	0	5	0	0
CBAJDB_427_k119_64664_4	CBAJDB_427	LM_meg_bin.36	0	0	0	0	1	1	0	2	0	0
CBAJDB_427_k119_64664_6	CBAJDB_427	LM_meg_bin.36	0	0	0	0	0	0	0	1	0	0
CBAJDB_427_k119_64664_7	CBAJDB_427	LM_meg_bin.36	0	0	0	0	0	0	0	1	0	0
CBAJDB_427_k119_64664_8	CBAJDB_427	LM_meg_bin.36	0	0	0	0	0	0	0	7	0	0
CBAJDB_427_k119_64664_9	CBAJDB_427	LM_meg_bin.36	0	0	0	0	0	0	0	3	0	1
CBAJDB_427_k119_64664_10	CBAJDB_427	LM_meg_bin.36	0	0	0	0	0	0	0	4	1	0
CBAJDB_427_k119_64664_11	CBAJDB_427	LM_meg_bin.36	0	0	0	0	0	0	0	5	0	0
CBAJDB_427_k119_67481_1	CBAJDB_427	LM_meg_bin.36	0	0	0	0	0	0	0	4	0	0
CBAJDB_427_k119_67481_2	CBAJDB_427	LM_meg_bin.36	0	0	0	0	0	0	0	1	0	0
CBAJDB_427_k119_67481_3	CBAJDB_427	LM_meg_bin.36	0	0	0	0	0	0	0	6	0	0
CBAJDB_427_k119_68287_4	CBAJDB_427	LM_meg_bin.36	0	0	0	0	1	0	0	0	0	0
CBAJDB_427_k119_68287_5	CBAJDB_427	LM_meg_bin.36	0	0	0	0	0	0	0	1	0	0
CBAJDB_427_k119_69193_3	CBAJDB_427	LM_meg_bin.36	0	0	0	0	0	0	0	1	0	0
CBAJDB_427_k119_69193_5	CBAJDB_427	LM_meg_bin.36	0	0	0	0	0	0	0	1	0	0
CBAJDB_427_k119_69193_6	CBAJDB_427	LM_meg_bin.36	0	0	0	0	0	0	0	4	1	3
CBAJDB_427_k119_69193_7	CBAJDB_427	LM_meg_bin.36	0	0	0	0	0	0	0	1	0	0
CBAJDB_427_k119_70080_2	CBAJDB_427	LM_meg_bin.36	0	0	0	0	0	0	0	2	0	0
CBAJDB_427_k119_70080_4	CBAJDB_427	LM_meg_bin.36	0	0	0	0	0	0	0	1	0	0
CBAJDB_427_k119_70395_1	CBAJDB_427	LM_meg_bin.36	0	0	0	0	0	0	0	1	0	0
CBAJDB_427_k119_70395_2	CBAJDB_427	LM_meg_bin.36	0	0	0	0	0	0	0	1	0	0
CBAJDB_427_k119_70769_1	CBAJDB_427	LM_meg_bin.36	0	0	0	0	0	0	0	0	0	1
CBAJDB_427_k119_70769_3	CBAJDB_427	LM_meg_bin.36	0	0	0	0	0	0	0	1	0	0
CBAJDB_427_k119_70769_6	CBAJDB_427	LM_meg_bin.36	0	0	0	0	0	0	0	1	0	4
CBAJDB_427_k119_70769_8	CBAJDB_427	LM_meg_bin.36	0	0	0	0	0	0	0	1	0	0
CBAJDB_427_k119_70769_11	CBAJDB_427	LM_meg_bin.36	0	0	0	0	0	0	0	1	0	0
CBAJDB_427_k119_70769_12	CBAJDB_427	LM_meg_bin.36	0	0	0	0	0	0	0	2	0	0
CBAJDB_427_k119_70769_13	CBAJDB_427	LM_meg_bin.36	0	0	0	0	0	0	0	4	0	0
CBAJDB_427_k119_71436_1	CBAJDB_427	LM_meg_bin.36	0	0	0	0	0	0	0	1	0	0
CBAJDB_427_k119_71436_6	CBAJDB_427	LM_meg_bin.36	0	0	0	0	0	0	0	1	0	0
CBAJDB_427_k119_71436_9	CBAJDB_427	LM_meg_bin.36	0	0	0	0	0	0	0	1	0	0
CBAJDB_427_k119_71436_10	CBAJDB_427	LM_meg_bin.36	0	0	0	0	0	0	0	3	0	0
CBAJDB_427_k119_71436_11	CBAJDB_427	LM_meg_bin.36	0	0	0	0	0	0	0	9	0	0
CBAJDB_427_k119_71436_12	CBAJDB_427	LM_meg_bin.36	0	0	0	0	0	0	0	1	0	0
CBAJDB_427_k119_71436_13	CBAJDB_427	LM_meg_bin.36	0	0	0	0	0	0	0	0	0	1
CBAJDB_427_k119_71436_14	CBAJDB_427	LM_meg_bin.36	0	0	0	0	0	0	0	8	0	0
CBAJDB_427_k119_71436_15	CBAJDB_427	LM_meg_bin.36	0	0	0	0	0	0	0	16	0	0
CBAJDB_427_k119_71436_16	CBAJDB_427	LM_meg_bin.36	0	0	0	0	0	0	0	21	1	0
CBAJDB_427_k119_71436_17	CBAJDB_427	LM_meg_bin.36	0	0	0	0	0	0	0	48	0	3
CBAJDB_427_k119_72166_1	CBAJDB_427	LM_meg_bin.36	0	0	0	0	0	0	0	1	0	3
CBAJDB_427_k119_72166_2	CBAJDB_427	LM_meg_bin.36	0	0	0	0	0	0	0	2	0	0
CBAJDB_427_k119_72166_3	CBAJDB_427	LM_meg_bin.36	0	0	0	0	0	0	0	2	0	0
CBAJDB_427_k119_72166_5	CBAJDB_427	LM_meg_bin.36	0	0	0	0	0	0	0	1	0	0
CBAJDB_427_k119_72166_7	CBAJDB_427	LM_meg_bin.36	0	0	0	0	0	0	0	0	0	2
CBAJDB_427_k119_72166_8	CBAJDB_427	LM_meg_bin.36	0	0	0	0	0	0	0	1	0	0
CBAJDB_427_k119_72166_9	CBAJDB_427	LM_meg_bin.36	0	0	0	0	0	0	0	3	0	0
CBAJDB_427_k119_72166_10	CBAJDB_427	LM_meg_bin.36	0	0	0	0	0	0	0	12	0	0
CBAJDB_427_k119_73479_2	CBAJDB_427	LM_meg_bin.36	0	0	0	0	0	0	0	2	0	3
CBAJDB_427_k119_73479_4	CBAJDB_427	LM_meg_bin.36	0	0	0	0	0	0	0	2	0	0
CBAJDB_427_k119_73479_6	CBAJDB_427	LM_meg_bin.36	0	0	0	0	0	0	0	2	0	1
CBAJDB_427_k119_73479_14	CBAJDB_427	LM_meg_bin.36	0	0	0	0	0	0	0	1	0	0
CBAJDB_427_k119_73479_15	CBAJDB_427	LM_meg_bin.36	0	0	0	0	0	0	0	1	0	0
CBAJDB_427_k119_73479_16	CBAJDB_427	LM_meg_bin.36	0	0	0	0	0	0	0	1	0	0
CBAJDB_427_k119_73479_17	CBAJDB_427	LM_meg_bin.36	0	0	0	0	0	0	0	2	0	0
CBAJDB_427_k119_73479_18	CBAJDB_427	LM_meg_bin.36	0	0	0	0	0	0	0	1	0	0
CBAJDB_427_k119_77485_1	CBAJDB_427	LM_meg_bin.36	0	0	0	0	0	0	0	2	0	0
CBAJDB_427_k119_77485_2	CBAJDB_427	LM_meg_bin.36	0	0	0	0	0	0	0	1	0	0
CBAJDB_427_k119_77485_3	CBAJDB_427	LM_meg_bin.36	0	0	0	0	0	0	0	3	0	0
CBAJDB_427_k119_77485_5	CBAJDB_427	LM_meg_bin.36	0	0	0	0	1	0	1	28	0	0
CBAJDB_427_k119_77485_6	CBAJDB_427	LM_meg_bin.36	0	0	0	0	0	0	0	1	0	0
CBAJDB_427_k119_77485_7	CBAJDB_427	LM_meg_bin.36	0	0	0	0	0	0	0	4	0	5
CBAJDB_427_k119_82598_2	CBAJDB_427	LM_meg_bin.36	0	0	0	0	0	0	0	1	0	0
CBAJDB_427_k119_82598_3	CBAJDB_427	LM_meg_bin.36	0	0	0	0	0	0	0	2	0	0
CBAJDB_427_k119_82598_4	CBAJDB_427	LM_meg_bin.36	0	0	0	0	0	0	0	2	0	0
CBAJDB_427_k119_82598_5	CBAJDB_427	LM_meg_bin.36	0	0	0	0	0	0	0	1	0	0
CBAJDB_427_k119_82598_9	CBAJDB_427	LM_meg_bin.36	0	0	0	0	0	0	0	1	0	0
CBAJDB_427_k119_82598_10	CBAJDB_427	LM_meg_bin.36	0	0	0	0	0	0	0	0	0	1
CBAJDB_427_k119_82598_12	CBAJDB_427	LM_meg_bin.36	0	0	0	0	0	0	0	1	0	1
CBAJDB_427_k119_82598_13	CBAJDB_427	LM_meg_bin.36	0	0	0	0	0	0	0	3	0	0
CBAJDB_427_k119_82598_16	CBAJDB_427	LM_meg_bin.36	0	0	0	0	0	0	0	1	0	0
CBAJDB_427_k119_83970_1	CBAJDB_427	LM_meg_bin.36	0	0	0	0	0	0	0	6	0	0
CBAJDB_427_k119_83970_2	CBAJDB_427	LM_meg_bin.36	0	0	0	0	0	0	0	21	0	3
CBAJDB_427_k119_83970_3	CBAJDB_427	LM_meg_bin.36	0	0	0	0	0	0	0	1	0	0
CBAJDB_427_k119_83970_10	CBAJDB_427	LM_meg_bin.36	0	0	0	0	0	0	0	1	0	0
CBAJDB_427_k119_92092_1	CBAJDB_427	LM_meg_bin.36	0	0	0	0	0	0	0	3	0	0
CBAJDB_427_k119_92092_2	CBAJDB_427	LM_meg_bin.36	0	0	0	0	0	0	0	2	0	0
CBAJDB_427_k119_92092_4	CBAJDB_427	LM_meg_bin.36	0	0	0	0	0	0	0	3	0	0
CBAJDB_427_k119_92724_3	CBAJDB_427	LM_meg_bin.36	0	0	0	0	0	0	0	3	0	0
CBAJDB_427_k119_93856_1	CBAJDB_427	LM_meg_bin.36	0	0	0	0	0	0	0	1	0	0
CBAJDB_427_k119_93856_3	CBAJDB_427	LM_meg_bin.36	0	0	0	0	0	0	0	1	0	0
CBAJDB_427_k119_93856_4	CBAJDB_427	LM_meg_bin.36	0	0	0	0	0	0	0	1	0	1
CBAJDB_427_k119_93856_6	CBAJDB_427	LM_meg_bin.36	0	0	0	0	0	0	0	2	0	0
CBAJDB_427_k119_93856_8	CBAJDB_427	LM_meg_bin.36	0	0	0	0	1	0	1	0	0	0
CBAJDB_427_k119_93856_9	CBAJDB_427	LM_meg_bin.36	0	0	0	0	0	0	0	2	0	0
CBAJDB_427_k119_93856_10	CBAJDB_427	LM_meg_bin.36	0	0	0	0	0	0	0	1	0	0
CBAJDB_427_k119_93856_16	CBAJDB_427	LM_meg_bin.36	0	0	0	0	0	0	0	1	0	0
CBAJDB_427_k119_93856_18	CBAJDB_427	LM_meg_bin.36	0	0	0	0	0	0	0	3	0	0
CBAJDB_427_k119_93856_19	CBAJDB_427	LM_meg_bin.36	0	0	0	0	0	0	0	3	0	0
CBAJDB_427_k119_96311_1	CBAJDB_427	LM_meg_bin.36	0	0	0	0	0	0	0	2	0	0
CBAJDB_427_k119_96311_5	CBAJDB_427	LM_meg_bin.36	0	0	0	0	0	0	0	1	0	0
CBAJDB_427_k119_96311_7	CBAJDB_427	LM_meg_bin.36	0	0	0	0	0	0	0	1	0	0
CBAJDB_427_k119_96424_1	CBAJDB_427	LM_meg_bin.36	0	0	0	0	0	0	0	13	0	1
CBAJDB_427_k119_96424_2	CBAJDB_427	LM_meg_bin.36	0	0	0	0	0	0	0	1	0	0
CBAJDB_427_k119_96424_3	CBAJDB_427	LM_meg_bin.36	0	0	0	0	0	0	0	1	0	0
CBAJDB_427_k119_96424_5	CBAJDB_427	LM_meg_bin.36	0	0	0	0	0	0	0	1	0	0
CBAJDB_427_k119_96424_7	CBAJDB_427	LM_meg_bin.36	0	0	0	0	0	0	0	1	0	0
CBAJDB_427_k119_97970_1	CBAJDB_427	LM_meg_bin.36	0	0	0	0	1	0	0	0	0	0
CBAJDB_427_k119_97970_2	CBAJDB_427	LM_meg_bin.36	0	0	0	0	0	0	0	1	0	0
CBAJDB_427_k119_97970_3	CBAJDB_427	LM_meg_bin.36	0	0	0	0	0	0	0	2	0	0
CBAJDB_427_k119_99297_4	CBAJDB_427	LM_meg_bin.36	0	0	0	0	0	0	0	1	0	0
CBAJDB_427_k119_99297_5	CBAJDB_427	LM_meg_bin.36	0	0	0	0	0	0	0	1	0	0
CBAJDB_427_k119_101373_1	CBAJDB_427	LM_meg_bin.36	0	0	0	0	0	0	0	1	0	0
CBAJDB_427_k119_101373_2	CBAJDB_427	LM_meg_bin.36	0	0	0	0	0	0	0	1	0	0
CBAJDB_427_k119_101373_3	CBAJDB_427	LM_meg_bin.36	0	0	0	0	0	0	0	1	0	0
CBAJDB_427_k119_101373_4	CBAJDB_427	LM_meg_bin.36	0	0	0	0	0	0	0	1	0	0
CBAJDB_427_k119_104385_2	CBAJDB_427	LM_meg_bin.36	0	0	0	0	1	0	0	0	0	0
CBAJDB_427_k119_104385_3	CBAJDB_427	LM_meg_bin.36	0	0	0	0	0	1	0	5	0	0
CBAJDB_427_k119_104385_4	CBAJDB_427	LM_meg_bin.36	0	0	0	0	1	0	0	11	0	0
CBAJDB_427_k119_104385_5	CBAJDB_427	LM_meg_bin.36	0	0	0	0	0	0	0	1	0	0
CBAJDB_427_k119_104385_6	CBAJDB_427	LM_meg_bin.36	0	0	0	0	0	1	0	6	0	0
CBAJDB_427_k119_104385_8	CBAJDB_427	LM_meg_bin.36	0	0	0	0	0	0	0	1	0	0
CBAJDB_427_k119_105773_1	CBAJDB_427	LM_meg_bin.36	0	0	0	0	0	0	0	1	0	0
CBAJDB_427_k119_105773_2	CBAJDB_427	LM_meg_bin.36	0	0	0	0	0	0	0	1	0	2
CBAJDB_427_k119_105773_3	CBAJDB_427	LM_meg_bin.36	0	0	0	0	0	0	0	2	0	0
CBAJDB_427_k119_106029_1	CBAJDB_427	LM_meg_bin.36	0	0	0	0	0	0	0	1	0	0
CBAJDB_427_k119_106029_3	CBAJDB_427	LM_meg_bin.36	0	0	0	0	0	0	0	2	0	0
CBAJDB_427_k119_106775_3	CBAJDB_427	LM_meg_bin.36	0	0	0	0	0	0	0	1	0	0
CBAJDB_427_k119_106775_4	CBAJDB_427	LM_meg_bin.36	0	0	0	0	1	0	0	1	0	0
CBAJDB_427_k119_106966_2	CBAJDB_427	LM_meg_bin.36	0	0	0	1	0	0	0	1	0	1
CBAJDB_427_k119_106966_3	CBAJDB_427	LM_meg_bin.36	0	0	0	0	0	0	0	0	0	4
CBAJDB_427_k119_106966_4	CBAJDB_427	LM_meg_bin.36	0	0	0	0	0	0	0	2	0	0
CBAJDB_427_k119_106966_7	CBAJDB_427	LM_meg_bin.36	0	0	0	0	0	0	0	2	0	0
CBAJDB_427_k119_106966_11	CBAJDB_427	LM_meg_bin.36	0	0	0	0	0	0	0	3	0	0
CBAJDB_427_k119_106966_13	CBAJDB_427	LM_meg_bin.36	0	0	0	1	0	0	0	4	0	1
CBAJDB_427_k119_106966_14	CBAJDB_427	LM_meg_bin.36	0	0	0	0	0	0	0	1	0	0
CBAJDB_427_k119_107841_3	CBAJDB_427	LM_meg_bin.36	0	0	0	0	0	0	0	1	0	0
CBAJDB_427_k119_108385_1	CBAJDB_427	LM_meg_bin.36	0	0	0	0	0	0	0	8	0	0
CBAJDB_427_k119_108385_3	CBAJDB_427	LM_meg_bin.36	0	0	0	0	0	0	0	2	0	0
CBAJDB_427_k119_108385_4	CBAJDB_427	LM_meg_bin.36	0	0	0	0	0	0	0	1	0	0
CBAJDB_427_k119_108385_7	CBAJDB_427	LM_meg_bin.36	0	0	0	0	0	0	0	1	0	0
CBAJDB_427_k119_108385_8	CBAJDB_427	LM_meg_bin.36	0	0	0	0	0	0	0	2	0	1
CBAJDB_427_k119_108385_11	CBAJDB_427	LM_meg_bin.36	0	0	0	0	0	0	0	1	0	2
CBAJDB_427_k119_108385_12	CBAJDB_427	LM_meg_bin.36	0	0	0	0	1	0	0	0	0	0
CBAJDB_427_k119_108385_14	CBAJDB_427	LM_meg_bin.36	0	0	0	0	0	0	0	1	0	0
CBAJDB_427_k119_109083_2	CBAJDB_427	LM_meg_bin.36	0	0	0	0	0	0	0	3	0	0
CBAJDB_427_k119_109083_3	CBAJDB_427	LM_meg_bin.36	0	0	0	0	0	0	0	2	0	0
CBAJDB_427_k119_109083_4	CBAJDB_427	LM_meg_bin.36	0	0	0	0	1	0	0	2	0	1
CBAJDB_427_k119_109083_5	CBAJDB_427	LM_meg_bin.36	0	0	0	0	0	0	0	1	0	0
CBAJDB_427_k119_109083_8	CBAJDB_427	LM_meg_bin.36	0	0	0	0	0	0	0	1	0	1
CBAJDB_427_k119_109083_9	CBAJDB_427	LM_meg_bin.36	0	0	0	0	0	0	0	1	0	0
CBAJDB_427_k119_109083_11	CBAJDB_427	LM_meg_bin.36	0	0	0	0	0	0	0	1	0	0
CBAJDB_427_k119_109083_13	CBAJDB_427	LM_meg_bin.36	0	0	0	0	0	0	0	1	0	0
CBAJDB_427_k119_109083_16	CBAJDB_427	LM_meg_bin.36	0	0	0	0	0	0	0	1	0	0
CBAJDB_427_k119_109083_17	CBAJDB_427	LM_meg_bin.36	0	0	0	0	0	0	0	0	0	1
CBAJDB_427_k119_109083_19	CBAJDB_427	LM_meg_bin.36	0	0	0	0	0	0	0	2	0	0
CBAJDB_427_k119_109083_20	CBAJDB_427	LM_meg_bin.36	0	0	0	0	1	0	0	25	0	5
CBAJDB_427_k119_111264_4	CBAJDB_427	LM_meg_bin.36	0	0	0	0	0	0	0	2	0	0
CBAJDB_427_k119_111264_6	CBAJDB_427	LM_meg_bin.36	0	0	0	0	0	0	0	2	0	0
CBAJDB_427_k119_111264_7	CBAJDB_427	LM_meg_bin.36	0	0	0	0	0	0	0	7	0	0
CBAJDB_427_k119_111264_8	CBAJDB_427	LM_meg_bin.36	0	0	0	0	0	0	0	1	0	0
CBAJDB_427_k119_111264_9	CBAJDB_427	LM_meg_bin.36	0	0	0	0	0	0	0	1	0	0
CBAJDB_427_k119_111606_4	CBAJDB_427	LM_meg_bin.36	0	0	0	0	0	0	0	2	0	0
CBAJDB_427_k119_111606_9	CBAJDB_427	LM_meg_bin.36	0	0	0	0	0	0	0	2	0	0
CBAJDB_427_k119_113954_2	CBAJDB_427	LM_meg_bin.36	0	0	0	0	1	0	0	5	0	0
CBAJDB_427_k119_113954_3	CBAJDB_427	LM_meg_bin.36	0	0	0	0	0	0	0	2	0	0
CBAJDB_427_k119_114182_10	CBAJDB_427	LM_meg_bin.36	0	0	0	0	0	0	0	1	0	0
CBAJDB_427_k119_114803_1	CBAJDB_427	LM_meg_bin.36	0	0	0	0	0	0	0	1	0	0
CBAJDB_427_k119_114803_2	CBAJDB_427	LM_meg_bin.36	0	0	0	0	0	0	0	1	0	0
CBAJDB_427_k119_114803_3	CBAJDB_427	LM_meg_bin.36	0	0	0	0	0	0	0	1	0	0
CBAJDB_427_k119_117336_1	CBAJDB_427	LM_meg_bin.36	0	0	0	0	0	0	0	2	0	0
CBAJDB_427_k119_117336_2	CBAJDB_427	LM_meg_bin.36	0	0	0	0	0	0	0	6	0	0
CBAJDB_427_k119_117336_4	CBAJDB_427	LM_meg_bin.36	0	0	0	0	0	0	0	1	0	0
CBAJDB_427_k119_117336_5	CBAJDB_427	LM_meg_bin.36	0	0	0	0	0	0	0	5	0	0
CBAJDB_427_k119_117336_6	CBAJDB_427	LM_meg_bin.36	0	0	0	0	0	0	1	5	0	1
CBAJDB_427_k119_117336_10	CBAJDB_427	LM_meg_bin.36	0	0	0	0	0	0	0	1	0	0
CBAJDB_427_k119_117578_1	CBAJDB_427	LM_meg_bin.36	0	0	0	0	0	0	0	1	0	0
CBAJDB_427_k119_117578_3	CBAJDB_427	LM_meg_bin.36	0	0	0	0	0	0	0	1	0	1
CBAJDB_427_k119_117578_5	CBAJDB_427	LM_meg_bin.36	0	0	0	0	0	0	0	0	0	1
CBAJDB_427_k119_117578_6	CBAJDB_427	LM_meg_bin.36	0	0	0	0	0	0	0	7	0	0
CBAJDB_427_k119_117578_7	CBAJDB_427	LM_meg_bin.36	0	0	0	0	0	0	0	11	0	0
CBAJDB_427_k119_117578_8	CBAJDB_427	LM_meg_bin.36	0	0	0	0	0	0	0	1	0	0
CBAJDB_427_k119_117578_11	CBAJDB_427	LM_meg_bin.36	0	0	0	0	0	0	0	1	0	0
CBAJDB_427_k119_117578_12	CBAJDB_427	LM_meg_bin.36	0	0	0	0	0	0	0	0	0	1
CBAJDB_427_k119_117578_14	CBAJDB_427	LM_meg_bin.36	0	0	0	0	0	0	0	2	0	0
CBAJDB_427_k119_117578_15	CBAJDB_427	LM_meg_bin.36	0	0	0	0	1	0	0	2	0	0
CBAJDB_427_k119_117578_17	CBAJDB_427	LM_meg_bin.36	0	0	0	0	0	0	0	2	0	0
CBAJDB_427_k119_117988_1	CBAJDB_427	LM_meg_bin.36	0	0	0	1	0	0	0	3	0	0
CBAJDB_427_k119_117988_2	CBAJDB_427	LM_meg_bin.36	0	0	0	0	0	0	0	4	0	0
CBAJDB_427_k119_117988_5	CBAJDB_427	LM_meg_bin.36	0	0	0	0	0	0	0	1	0	0
CBAJDB_427_k119_117988_8	CBAJDB_427	LM_meg_bin.36	0	0	0	0	0	1	0	5	0	1
CBAJDB_427_k119_118994_1	CBAJDB_427	LM_meg_bin.36	0	0	0	0	0	0	0	0	1	0
CBAJDB_427_k119_118994_2	CBAJDB_427	LM_meg_bin.36	0	0	0	0	0	0	0	7	1	1
CBAJDB_427_k119_118994_3	CBAJDB_427	LM_meg_bin.36	0	0	0	0	0	0	0	4	0	0
CBAJDB_427_k119_118994_4	CBAJDB_427	LM_meg_bin.36	0	0	0	0	0	0	0	1	0	3
CBAJDB_427_k119_118994_7	CBAJDB_427	LM_meg_bin.36	0	0	0	0	0	0	0	1	0	0
CBAJDB_427_k119_118994_8	CBAJDB_427	LM_meg_bin.36	0	0	0	0	0	0	0	3	1	0
CBAJDB_427_k119_118994_10	CBAJDB_427	LM_meg_bin.36	0	0	0	0	0	0	0	3	0	0
CBAJDB_427_k119_119499_2	CBAJDB_427	LM_meg_bin.36	0	0	0	0	0	0	0	1	0	0
CBAJDB_427_k119_119499_3	CBAJDB_427	LM_meg_bin.36	0	0	0	0	0	0	0	1	0	0
CBAJDB_427_k119_119499_4	CBAJDB_427	LM_meg_bin.36	0	0	0	0	0	0	0	1	0	0
CBAJDB_427_k119_119499_5	CBAJDB_427	LM_meg_bin.36	0	0	0	0	0	0	0	1	0	0
CBAJDB_427_k119_119499_7	CBAJDB_427	LM_meg_bin.36	0	0	0	0	0	0	0	1	0	0
CBAJDB_427_k119_119499_10	CBAJDB_427	LM_meg_bin.36	0	0	0	0	0	0	0	1	0	1
CBAJDB_427_k119_119499_11	CBAJDB_427	LM_meg_bin.36	0	0	0	0	0	0	0	3	0	0
CBAJDB_427_k119_121671_1	CBAJDB_427	LM_meg_bin.36	0	0	0	0	0	0	0	0	0	1
CBAJDB_427_k119_121671_2	CBAJDB_427	LM_meg_bin.36	0	0	0	0	0	0	0	1	0	0
CBAJDB_427_k119_121671_7	CBAJDB_427	LM_meg_bin.36	0	0	0	0	0	0	0	2	0	0
CBAJDB_427_k119_121671_11	CBAJDB_427	LM_meg_bin.36	0	0	0	0	0	0	0	4	0	0
CBAJDB_427_k119_123784_2	CBAJDB_427	LM_meg_bin.36	0	0	0	0	0	0	0	1	0	0
CBAJDB_427_k119_123784_3	CBAJDB_427	LM_meg_bin.36	0	0	0	0	0	0	0	2	0	0
CBAJDB_427_k119_123784_4	CBAJDB_427	LM_meg_bin.36	0	0	0	0	0	0	0	4	0	0
CBAJDB_427_k119_123784_5	CBAJDB_427	LM_meg_bin.36	0	0	0	0	0	0	0	1	0	0
CBAJDB_427_k119_124081_1	CBAJDB_427	LM_meg_bin.36	0	0	0	0	0	0	0	1	0	0
CBAJDB_427_k119_124081_2	CBAJDB_427	LM_meg_bin.36	0	0	0	0	0	0	0	2	0	0
CBAJDB_427_k119_124081_4	CBAJDB_427	LM_meg_bin.36	0	0	0	0	0	0	0	1	0	0
CBAJDB_427_k119_124081_5	CBAJDB_427	LM_meg_bin.36	0	0	0	0	0	0	0	1	0	0
CBAJDB_427_k119_125174_2	CBAJDB_427	LM_meg_bin.36	0	0	0	0	1	0	0	0	0	0
CBAJDB_427_k119_126439_1	CBAJDB_427	LM_meg_bin.36	0	0	0	0	0	0	0	1	0	0
CBAJDB_427_k119_126439_5	CBAJDB_427	LM_meg_bin.36	0	0	0	0	0	0	0	1	0	0
CBAJDB_427_k119_127651_7	CBAJDB_427	LM_meg_bin.36	0	0	0	0	0	0	0	1	0	0
CBAJDB_427_k119_127922_2	CBAJDB_427	LM_meg_bin.36	0	0	0	0	0	0	0	1	0	0
CBAJDB_427_k119_127922_4	CBAJDB_427	LM_meg_bin.36	0	0	0	0	0	0	0	1	0	0
CBAJDB_427_k119_127972_1	CBAJDB_427	LM_meg_bin.36	0	0	0	0	0	0	0	4	0	0
CBAJDB_427_k119_127972_2	CBAJDB_427	LM_meg_bin.36	0	0	0	0	0	0	0	3	1	0
CBAJDB_427_k119_127972_4	CBAJDB_427	LM_meg_bin.36	0	0	0	0	0	0	0	2	0	0
CBAJDB_427_k119_127972_5	CBAJDB_427	LM_meg_bin.36	0	0	0	0	0	0	0	1	0	0
CBAJDB_427_k119_127972_6	CBAJDB_427	LM_meg_bin.36	0	0	0	0	0	0	0	2	0	0
CBAJDB_427_k119_127972_9	CBAJDB_427	LM_meg_bin.36	0	0	0	1	0	0	0	4	0	1
CBAJDB_427_k119_127972_10	CBAJDB_427	LM_meg_bin.36	0	0	0	0	0	2	0	4	0	0
CBAJDB_427_k119_129289_1	CBAJDB_427	LM_meg_bin.36	0	0	0	0	2	0	0	36	0	4
CBAJDB_427_k119_129289_5	CBAJDB_427	LM_meg_bin.36	0	0	0	0	0	0	0	1	0	0
CBAJDB_427_k119_129289_6	CBAJDB_427	LM_meg_bin.36	0	0	0	0	0	0	0	3	0	0
CBAJDB_427_k119_129289_7	CBAJDB_427	LM_meg_bin.36	0	0	0	0	1	0	0	5	0	0
CBAJDB_427_k119_130685_1	CBAJDB_427	LM_meg_bin.36	0	0	0	0	0	0	0	3	0	0
CBAJDB_427_k119_130685_2	CBAJDB_427	LM_meg_bin.36	0	0	0	0	0	0	0	1	1	0
CBAJDB_427_k119_133492_2	CBAJDB_427	LM_meg_bin.36	0	0	0	0	0	0	0	1	0	0
CBAJDB_427_k119_133492_5	CBAJDB_427	LM_meg_bin.36	0	0	0	0	0	0	0	2	0	0
CBAJDB_427_k119_133492_7	CBAJDB_427	LM_meg_bin.36	0	0	0	0	0	0	0	1	0	0
CBAJDB_427_k119_133492_8	CBAJDB_427	LM_meg_bin.36	0	0	0	0	0	0	0	1	0	0
CBAJDB_427_k119_133494_1	CBAJDB_427	LM_meg_bin.36	0	0	0	0	0	0	0	1	0	0
CBAJDB_427_k119_134396_1	CBAJDB_427	LM_meg_bin.36	0	0	0	0	0	0	0	1	0	0
CBAJDB_427_k119_134396_3	CBAJDB_427	LM_meg_bin.36	0	0	0	0	0	0	0	1	0	0
CBAJDB_427_k119_134396_4	CBAJDB_427	LM_meg_bin.36	0	0	0	0	0	0	0	3	0	0
CBAJDB_427_k119_134674_1	CBAJDB_427	LM_meg_bin.36	0	0	0	0	1	1	1	42	1	1
CBAJDB_427_k119_134674_2	CBAJDB_427	LM_meg_bin.36	0	0	0	0	0	1	0	2	0	0
CBAJDB_427_k119_134674_3	CBAJDB_427	LM_meg_bin.36	0	0	0	0	0	1	0	3	0	2
CBAJDB_427_k119_134674_4	CBAJDB_427	LM_meg_bin.36	0	0	0	0	0	0	0	17	0	0
CBAJDB_427_k119_134674_5	CBAJDB_427	LM_meg_bin.36	0	0	0	0	0	0	0	1	0	0
CBAJDB_427_k119_134674_10	CBAJDB_427	LM_meg_bin.36	0	0	0	0	0	0	0	1	0	0
CBAJDB_427_k119_134674_11	CBAJDB_427	LM_meg_bin.36	0	0	0	0	0	0	0	3	0	0
CBAJDB_427_k119_136240_2	CBAJDB_427	LM_meg_bin.36	0	0	0	0	0	0	0	3	0	0
CBAJDB_427_k119_136240_5	CBAJDB_427	LM_meg_bin.36	0	0	0	0	0	0	0	1	0	0
CBAJDB_427_k119_142238_5	CBAJDB_427	LM_meg_bin.36	0	0	0	0	0	0	0	2	0	0
CBAJDB_427_k119_144712_1	CBAJDB_427	LM_meg_bin.36	0	0	0	0	0	0	0	22	1	3
CBAJDB_427_k119_144712_2	CBAJDB_427	LM_meg_bin.36	0	0	0	0	0	0	0	32	1	2
CBAJDB_427_k119_144712_3	CBAJDB_427	LM_meg_bin.36	0	0	0	0	0	0	0	2	0	0
CBAJDB_427_k119_144712_5	CBAJDB_427	LM_meg_bin.36	0	0	0	0	0	0	0	1	0	0
CBAJDB_427_k119_144712_6	CBAJDB_427	LM_meg_bin.36	0	0	0	0	0	0	0	2	0	0
CBAJDB_427_k119_144712_8	CBAJDB_427	LM_meg_bin.36	0	0	0	0	0	0	0	0	0	1
CBAJDB_427_k119_144712_9	CBAJDB_427	LM_meg_bin.36	0	0	0	0	0	0	0	1	0	0
CBAJDB_427_k119_144712_10	CBAJDB_427	LM_meg_bin.36	0	0	0	0	0	0	0	1	0	0
CBAJDB_427_k119_144712_14	CBAJDB_427	LM_meg_bin.36	0	0	0	0	0	0	0	1	0	0
CBAJDB_427_k119_144712_26	CBAJDB_427	LM_meg_bin.36	0	0	0	0	0	0	0	1	0	0
CBAJDB_427_k119_144712_28	CBAJDB_427	LM_meg_bin.36	0	0	0	0	0	0	0	1	0	0
CBAJDB_427_k119_144712_37	CBAJDB_427	LM_meg_bin.36	0	0	0	0	0	0	0	1	0	0
CBAJDB_427_k119_144712_40	CBAJDB_427	LM_meg_bin.36	0	0	0	0	0	0	0	0	1	0
CBAJDB_427_k119_144712_42	CBAJDB_427	LM_meg_bin.36	0	0	0	0	0	0	0	1	0	0
CBAJDB_427_k119_144712_43	CBAJDB_427	LM_meg_bin.36	0	0	0	0	0	0	0	0	1	0
CBAJDB_427_k119_144712_45	CBAJDB_427	LM_meg_bin.36	0	0	0	0	0	0	0	1	0	0
CBAJDB_427_k119_144712_48	CBAJDB_427	LM_meg_bin.36	0	0	0	0	0	0	0	1	0	0
CBAJDB_427_k119_144712_50	CBAJDB_427	LM_meg_bin.36	0	0	0	0	0	0	0	1	0	0
CBAJDB_427_k119_145229_4	CBAJDB_427	LM_meg_bin.36	0	0	0	0	0	0	0	1	0	0
CBAJDB_427_k119_145229_5	CBAJDB_427	LM_meg_bin.36	0	0	0	0	0	0	0	1	0	0
CBAJDB_427_k119_145229_6	CBAJDB_427	LM_meg_bin.36	0	0	0	0	0	0	0	1	0	0
CBAJDB_427_k119_145229_7	CBAJDB_427	LM_meg_bin.36	0	0	0	0	1	3	0	26	1	1
CBAJDB_427_k119_147180_3	CBAJDB_427	LM_meg_bin.36	0	0	0	0	0	0	0	1	0	0
CBAJDB_427_k119_147180_4	CBAJDB_427	LM_meg_bin.36	0	0	0	0	0	0	0	4	0	0
CBAJDB_427_k119_147180_5	CBAJDB_427	LM_meg_bin.36	0	0	0	0	0	0	0	3	0	0
CBAJDB_427_k119_147180_6	CBAJDB_427	LM_meg_bin.36	0	0	0	0	0	0	0	3	0	0
CBAJDB_427_k119_147301_3	CBAJDB_427	LM_meg_bin.36	0	0	0	0	1	0	0	1	0	0
CBAJDB_427_k119_147301_5	CBAJDB_427	LM_meg_bin.36	0	0	0	0	0	0	0	2	0	0
CBAJDB_427_k119_147301_6	CBAJDB_427	LM_meg_bin.36	0	0	0	0	0	0	0	4	0	0
CBAJDB_427_k119_147301_8	CBAJDB_427	LM_meg_bin.36	0	0	0	0	0	0	0	2	0	0
CBAJDB_427_k119_148461_3	CBAJDB_427	LM_meg_bin.36	0	0	0	0	0	0	0	3	0	0
CBAJDB_427_k119_148461_4	CBAJDB_427	LM_meg_bin.36	0	0	0	0	0	0	0	1	0	2
CBAJDB_427_k119_148461_7	CBAJDB_427	LM_meg_bin.36	0	0	0	0	0	0	0	3	1	2
CBAJDB_427_k119_149673_2	CBAJDB_427	LM_meg_bin.36	0	0	0	0	0	0	0	2	0	0
CBAJDB_427_k119_149673_4	CBAJDB_427	LM_meg_bin.36	0	0	0	0	0	0	0	1	0	0
CBAJDB_427_k119_149673_5	CBAJDB_427	LM_meg_bin.36	0	0	0	0	0	0	0	1	0	0
CBAJDB_427_k119_149673_6	CBAJDB_427	LM_meg_bin.36	0	0	0	0	0	0	0	3	0	0
CBAJDB_427_k119_149673_7	CBAJDB_427	LM_meg_bin.36	0	0	0	0	0	0	0	1	0	0
CBAJDB_427_k119_150713_1	CBAJDB_427	LM_meg_bin.36	0	0	0	0	4	0	0	11	1	3
CBAJDB_427_k119_150976_1	CBAJDB_427	LM_meg_bin.36	0	0	0	0	0	0	0	9	0	0
CBAJDB_427_k119_150976_2	CBAJDB_427	LM_meg_bin.36	0	0	0	1	0	1	0	4	0	0
CBAJDB_427_k119_150976_3	CBAJDB_427	LM_meg_bin.36	0	0	0	0	0	0	0	5	0	0
CBAJDB_427_k119_150976_5	CBAJDB_427	LM_meg_bin.36	0	0	0	0	0	0	0	1	0	0
CBAJDB_427_k119_150976_6	CBAJDB_427	LM_meg_bin.36	0	0	0	0	0	0	0	4	0	0
CBAJDB_427_k119_150976_7	CBAJDB_427	LM_meg_bin.36	0	0	0	0	0	0	0	4	0	0
CBAJDB_427_k119_150976_11	CBAJDB_427	LM_meg_bin.36	0	0	0	0	0	0	0	3	0	0
CBAJDB_427_k119_150976_13	CBAJDB_427	LM_meg_bin.36	0	0	0	0	0	0	0	2	0	0
CBAJDB_427_k119_150976_14	CBAJDB_427	LM_meg_bin.36	0	0	0	0	0	0	0	2	0	0
CBAJDB_427_k119_150976_15	CBAJDB_427	LM_meg_bin.36	0	0	0	0	0	0	0	1	0	2
CBAJDB_427_k119_150976_16	CBAJDB_427	LM_meg_bin.36	0	0	0	0	0	0	0	2	0	0
CBAJDB_427_k119_150976_17	CBAJDB_427	LM_meg_bin.36	0	0	0	0	0	0	0	0	0	1
CBAJDB_427_k119_150976_18	CBAJDB_427	LM_meg_bin.36	0	0	0	0	0	0	0	2	0	0
CBAJDB_427_k119_150976_20	CBAJDB_427	LM_meg_bin.36	0	0	0	0	0	0	0	1	0	0
CBAJDB_427_k119_151908_3	CBAJDB_427	LM_meg_bin.36	0	0	0	0	0	0	0	2	0	0
CBAJDB_427_k119_151908_4	CBAJDB_427	LM_meg_bin.36	0	0	0	0	0	0	0	0	0	1
CBAJDB_427_k119_151908_5	CBAJDB_427	LM_meg_bin.36	0	0	0	0	0	0	0	1	0	0
CBAJDB_427_k119_151908_6	CBAJDB_427	LM_meg_bin.36	0	0	0	0	0	0	0	1	0	0
CBAJDB_427_k119_154317_1	CBAJDB_427	LM_meg_bin.36	0	0	0	0	0	0	0	2	0	0
CBAJDB_427_k119_154317_2	CBAJDB_427	LM_meg_bin.36	0	0	0	0	0	0	0	1	0	0
CBAJDB_427_k119_154317_3	CBAJDB_427	LM_meg_bin.36	0	0	0	0	0	0	0	2	0	0
CBAJDB_427_k119_156143_2	CBAJDB_427	LM_meg_bin.36	0	0	0	0	0	0	0	1	0	0
CBAJDB_427_k119_156143_3	CBAJDB_427	LM_meg_bin.36	0	0	0	0	0	0	0	2	0	3
CBAJDB_427_k119_156143_4	CBAJDB_427	LM_meg_bin.36	0	0	0	0	0	0	0	1	0	0
CBAJDB_427_k119_157510_1	CBAJDB_427	LM_meg_bin.36	0	0	0	0	0	1	0	7	0	0
CBAJDB_427_k119_157510_2	CBAJDB_427	LM_meg_bin.36	0	0	0	0	0	0	0	1	0	0
CBAJDB_427_k119_157510_3	CBAJDB_427	LM_meg_bin.36	0	0	0	0	0	0	0	1	0	0
CBAJDB_427_k119_157510_4	CBAJDB_427	LM_meg_bin.36	0	0	0	0	0	0	0	1	0	0
CBAJDB_427_k119_157510_6	CBAJDB_427	LM_meg_bin.36	0	0	0	0	0	0	0	1	0	0
CBAJDB_427_k119_157510_7	CBAJDB_427	LM_meg_bin.36	0	0	0	0	0	0	0	1	0	0
CBAJDB_427_k119_157510_10	CBAJDB_427	LM_meg_bin.36	0	0	0	0	0	0	0	3	0	0
CBAJDB_427_k119_157510_12	CBAJDB_427	LM_meg_bin.36	0	0	0	0	1	0	0	9	0	0
CBAJDB_427_k119_157510_13	CBAJDB_427	LM_meg_bin.36	0	0	0	0	0	0	0	8	0	0
CBAJDB_427_k119_157510_14	CBAJDB_427	LM_meg_bin.36	0	0	0	0	0	0	0	2	0	0
CBAJDB_427_k119_157926_2	CBAJDB_427	LM_meg_bin.36	0	0	0	0	0	0	0	2	0	0
CBAJDB_427_k119_157926_4	CBAJDB_427	LM_meg_bin.36	0	0	0	0	2	0	0	8	0	0
CBAJDB_427_k119_157926_5	CBAJDB_427	LM_meg_bin.36	0	0	0	0	0	0	0	0	0	1
CBAJDB_427_k119_157926_6	CBAJDB_427	LM_meg_bin.36	0	0	0	0	1	0	0	4	0	0
CBAJDB_427_k119_157926_7	CBAJDB_427	LM_meg_bin.36	0	0	0	0	0	0	0	1	0	0
CBAJDB_427_k119_157926_8	CBAJDB_427	LM_meg_bin.36	0	0	0	0	1	0	0	1	0	0
CBAJDB_427_k119_159213_1	CBAJDB_427	LM_meg_bin.36	0	0	0	0	0	0	0	1	0	0
CBAJDB_427_k119_159213_2	CBAJDB_427	LM_meg_bin.36	0	0	0	0	0	0	0	1	0	0
CBAJDB_427_k119_159213_3	CBAJDB_427	LM_meg_bin.36	0	0	0	0	1	0	0	0	0	0
CBAJDB_427_k119_159213_4	CBAJDB_427	LM_meg_bin.36	0	0	0	0	0	0	0	1	0	0
CBAJDB_427_k119_159213_10	CBAJDB_427	LM_meg_bin.36	0	0	0	0	0	0	0	1	0	0
CBAJDB_427_k119_159213_12	CBAJDB_427	LM_meg_bin.36	0	0	0	0	0	0	0	1	0	0
CBAJDB_427_k119_159213_13	CBAJDB_427	LM_meg_bin.36	0	0	0	0	0	0	0	2	0	0
CBAJDB_427_k119_161858_2	CBAJDB_427	LM_meg_bin.36	0	0	0	0	0	0	0	1	0	0
CBAJDB_427_k119_161858_3	CBAJDB_427	LM_meg_bin.36	0	0	0	0	0	0	0	1	0	0
CBAJDB_427_k119_161899_1	CBAJDB_427	LM_meg_bin.36	0	0	0	0	0	0	0	1	0	0
CBAJDB_427_k119_161899_2	CBAJDB_427	LM_meg_bin.36	0	0	0	0	0	0	0	1	0	0
CBAJDB_427_k119_161899_3	CBAJDB_427	LM_meg_bin.36	0	0	0	0	0	0	0	0	0	1
CBAJDB_427_k119_161899_4	CBAJDB_427	LM_meg_bin.36	0	0	0	0	0	0	0	1	0	0
CBAJDB_427_k119_161899_5	CBAJDB_427	LM_meg_bin.36	0	0	0	0	0	0	0	1	0	0
CBAJDB_427_k119_163887_1	CBAJDB_427	LM_meg_bin.36	0	0	0	0	0	0	0	1	0	0
CBAJDB_427_k119_163887_2	CBAJDB_427	LM_meg_bin.36	0	0	0	0	0	0	0	1	0	0
CBAJDB_427_k119_163887_5	CBAJDB_427	LM_meg_bin.36	0	0	0	0	0	0	0	2	0	0
CBAJDB_427_k119_163887_6	CBAJDB_427	LM_meg_bin.36	0	0	0	0	0	0	0	2	0	0
CBAJDB_427_k119_166205_4	CBAJDB_427	LM_meg_bin.36	0	0	0	1	0	0	0	0	0	0
CBAJDB_427_k119_166205_6	CBAJDB_427	LM_meg_bin.36	0	0	0	0	0	0	0	1	0	0
CBAJDB_427_k119_167256_1	CBAJDB_427	LM_meg_bin.36	0	0	0	0	0	0	0	1	0	0
CBAJDB_427_k119_167256_2	CBAJDB_427	LM_meg_bin.36	0	0	0	1	0	0	0	0	0	0
CBAJDB_427_k119_167256_3	CBAJDB_427	LM_meg_bin.36	0	0	0	0	1	0	0	2	0	0
CBAJDB_427_k119_167256_4	CBAJDB_427	LM_meg_bin.36	0	0	0	0	0	0	0	1	0	0
CBAJDB_427_k119_167256_5	CBAJDB_427	LM_meg_bin.36	0	0	0	0	0	0	0	1	0	0
CBAJDB_427_k119_168158_2	CBAJDB_427	LM_meg_bin.36	0	0	0	0	0	0	0	2	0	0
CBAJDB_427_k119_168158_3	CBAJDB_427	LM_meg_bin.36	0	0	0	0	0	0	0	1	0	0
CBAJDB_427_k119_168311_1	CBAJDB_427	LM_meg_bin.36	0	0	0	0	0	0	0	1	0	0
CBAJDB_427_k119_168311_3	CBAJDB_427	LM_meg_bin.36	0	0	0	0	0	0	0	1	0	0
CBAJDB_427_k119_169736_1	CBAJDB_427	LM_meg_bin.36	0	0	0	0	0	0	0	3	0	0
CBAJDB_427_k119_169736_2	CBAJDB_427	LM_meg_bin.36	0	0	0	0	0	0	0	5	0	0
CBAJDB_427_k119_169736_5	CBAJDB_427	LM_meg_bin.36	0	0	0	0	0	0	0	2	0	0
CBAJDB_427_k119_169736_6	CBAJDB_427	LM_meg_bin.36	0	0	0	0	0	0	0	1	0	0
CBAJDB_427_k119_169736_7	CBAJDB_427	LM_meg_bin.36	0	0	0	0	0	0	0	1	0	0
CBAJDB_427_k119_169736_9	CBAJDB_427	LM_meg_bin.36	0	0	0	0	1	0	0	5	0	1
CBAJDB_427_k119_169736_10	CBAJDB_427	LM_meg_bin.36	0	0	0	0	0	0	0	1	0	0
CBAJDB_427_k119_169736_11	CBAJDB_427	LM_meg_bin.36	0	0	0	1	0	0	0	1	0	0
CBAJDB_427_k119_169736_12	CBAJDB_427	LM_meg_bin.36	0	0	0	0	0	0	0	1	0	0
CBAJDB_427_k119_169736_13	CBAJDB_427	LM_meg_bin.36	0	0	0	0	0	0	0	1	0	0
CBAJDB_427_k119_171150_2	CBAJDB_427	LM_meg_bin.36	0	0	0	0	0	0	0	1	0	0
CBAJDB_427_k119_171150_3	CBAJDB_427	LM_meg_bin.36	0	0	0	0	0	0	0	1	0	0
CBAJDB_427_k119_171150_5	CBAJDB_427	LM_meg_bin.36	0	0	0	0	0	0	0	5	0	3
CBAJDB_427_k119_172227_1	CBAJDB_427	LM_meg_bin.36	0	0	0	0	0	0	0	5	0	0
CBAJDB_427_k119_172227_2	CBAJDB_427	LM_meg_bin.36	0	0	0	0	0	0	0	1	0	0
CBAJDB_427_k119_172227_4	CBAJDB_427	LM_meg_bin.36	0	0	0	0	0	0	0	1	0	0
CBAJDB_427_k119_172227_5	CBAJDB_427	LM_meg_bin.36	0	0	0	0	0	0	0	1	0	0
CBAJDB_427_k119_172227_7	CBAJDB_427	LM_meg_bin.36	0	0	0	0	0	0	0	1	0	0
CBAJDB_427_k119_174192_3	CBAJDB_427	LM_meg_bin.36	0	0	0	1	0	0	0	0	0	0
CBAJDB_427_k119_174192_5	CBAJDB_427	LM_meg_bin.36	0	0	0	0	0	0	0	1	0	0
CBAJDB_427_k119_174192_7	CBAJDB_427	LM_meg_bin.36	0	0	0	0	1	0	0	0	0	0
CBAJDB_427_k119_174936_1	CBAJDB_427	LM_meg_bin.36	0	0	0	0	0	0	0	4	0	0
CBAJDB_427_k119_174936_2	CBAJDB_427	LM_meg_bin.36	0	0	0	0	0	0	0	2	0	0
CBAJDB_427_k119_174936_3	CBAJDB_427	LM_meg_bin.36	0	0	0	0	0	0	0	1	0	0
CBAJDB_427_k119_174936_4	CBAJDB_427	LM_meg_bin.36	0	0	0	0	0	0	0	1	0	0
CBAJDB_427_k119_174936_6	CBAJDB_427	LM_meg_bin.36	0	0	0	0	0	0	0	1	0	0
CBAJDB_427_k119_174936_7	CBAJDB_427	LM_meg_bin.36	0	0	0	0	0	0	0	2	0	0
CBAJDB_427_k119_174936_8	CBAJDB_427	LM_meg_bin.36	0	0	0	0	0	0	0	1	0	0
CBAJDB_427_k119_174936_12	CBAJDB_427	LM_meg_bin.36	0	0	0	0	0	0	0	1	0	0
CBAJDB_427_k119_174936_16	CBAJDB_427	LM_meg_bin.36	0	0	0	0	0	0	0	5	0	3
CBAJDB_427_k119_177075_1	CBAJDB_427	LM_meg_bin.36	0	0	0	0	0	0	0	3	0	0
CBAJDB_427_k119_177075_2	CBAJDB_427	LM_meg_bin.36	0	0	0	0	0	0	0	1	0	0
CBAJDB_427_k119_177075_3	CBAJDB_427	LM_meg_bin.36	0	0	0	0	1	0	0	14	0	2
CBAJDB_427_k119_177075_4	CBAJDB_427	LM_meg_bin.36	0	0	0	0	0	0	0	3	0	0
CBAJDB_427_k119_177075_5	CBAJDB_427	LM_meg_bin.36	0	0	0	0	0	0	0	4	0	0
CBAJDB_427_k119_177075_6	CBAJDB_427	LM_meg_bin.36	0	0	0	0	0	0	0	10	0	0
CBAJDB_427_k119_179031_2	CBAJDB_427	LM_meg_bin.36	0	0	0	0	0	0	0	2	0	0
CBAJDB_427_k119_179031_4	CBAJDB_427	LM_meg_bin.36	0	0	0	0	0	0	0	1	0	0
CBAJDB_427_k119_179031_5	CBAJDB_427	LM_meg_bin.36	0	0	0	0	0	0	0	5	0	2
CBAJDB_427_k119_179031_6	CBAJDB_427	LM_meg_bin.36	0	0	0	0	0	0	0	11	0	0
CBAJDB_427_k119_179031_7	CBAJDB_427	LM_meg_bin.36	0	0	0	0	0	0	0	5	0	0
CBAJDB_427_k119_179031_8	CBAJDB_427	LM_meg_bin.36	0	0	0	0	0	0	0	2	0	0
CBAJDB_427_k119_179031_9	CBAJDB_427	LM_meg_bin.36	0	0	0	0	0	0	0	1	0	2
CBAJDB_427_k119_183122_2	CBAJDB_427	LM_meg_bin.36	0	0	0	0	1	0	0	0	0	0
CBAJDB_427_k119_183122_4	CBAJDB_427	LM_meg_bin.36	0	0	0	0	0	0	0	1	0	0
CBAJDB_427_k119_183443_1	CBAJDB_427	LM_meg_bin.36	0	0	0	0	0	0	0	0	0	1
CBAJDB_427_k119_183443_3	CBAJDB_427	LM_meg_bin.36	0	0	0	0	0	0	0	1	0	0
CBAJDB_427_k119_183443_4	CBAJDB_427	LM_meg_bin.36	0	0	0	0	0	0	0	1	0	0
CBAJDB_427_k119_183443_5	CBAJDB_427	LM_meg_bin.36	0	0	0	0	0	0	0	2	0	0
CBAJDB_427_k119_183443_6	CBAJDB_427	LM_meg_bin.36	0	0	0	0	0	0	0	0	1	0
CBAJDB_427_k119_183443_9	CBAJDB_427	LM_meg_bin.36	0	0	0	0	0	0	0	1	0	0
CBAJDB_427_k119_184119_4	CBAJDB_427	LM_meg_bin.36	0	0	0	0	0	0	0	0	0	2
CBAJDB_427_k119_184119_5	CBAJDB_427	LM_meg_bin.36	0	0	0	0	0	0	0	1	0	1
CBAJDB_427_k119_188468_1	CBAJDB_427	LM_meg_bin.36	0	0	0	0	0	0	0	2	0	0
CBAJDB_427_k119_188468_3	CBAJDB_427	LM_meg_bin.36	0	0	0	0	0	0	0	1	0	0
CBAJDB_427_k119_189880_1	CBAJDB_427	LM_meg_bin.36	0	0	0	0	0	0	0	1	0	0
CBAJDB_427_k119_189880_6	CBAJDB_427	LM_meg_bin.36	0	0	0	0	0	0	0	1	1	0
CBAJDB_427_k119_190176_1	CBAJDB_427	LM_meg_bin.36	0	0	0	0	0	0	0	0	0	1
CBAJDB_427_k119_190176_5	CBAJDB_427	LM_meg_bin.36	0	0	0	0	0	0	0	0	0	1
CBAJDB_427_k119_190176_6	CBAJDB_427	LM_meg_bin.36	0	0	0	0	0	0	0	2	0	0
CBAJDB_427_k119_190176_7	CBAJDB_427	LM_meg_bin.36	0	0	0	0	0	0	0	9	0	3
CBAJDB_427_k119_190176_9	CBAJDB_427	LM_meg_bin.36	0	0	0	0	0	0	0	1	0	0
CBAJDB_427_k119_191505_1	CBAJDB_427	LM_meg_bin.36	0	0	0	0	0	0	0	1	0	0
CBAJDB_427_k119_191505_2	CBAJDB_427	LM_meg_bin.36	0	0	0	0	0	0	0	1	0	0
CBAJDB_427_k119_191505_4	CBAJDB_427	LM_meg_bin.36	0	0	0	0	0	0	0	2	0	0
CBAJDB_427_k119_191505_6	CBAJDB_427	LM_meg_bin.36	0	0	0	0	0	0	0	3	0	0
CBAJDB_427_k119_191505_9	CBAJDB_427	LM_meg_bin.36	0	0	0	0	1	0	0	2	0	0
CBAJDB_427_k119_191505_10	CBAJDB_427	LM_meg_bin.36	0	0	0	0	0	0	0	6	0	2
CBAJDB_427_k119_191505_12	CBAJDB_427	LM_meg_bin.36	0	0	0	0	0	0	0	13	0	3
CBAJDB_427_k119_192363_3	CBAJDB_427	LM_meg_bin.36	0	0	0	0	0	0	0	2	2	0
CBAJDB_427_k119_192363_4	CBAJDB_427	LM_meg_bin.36	0	0	0	0	1	0	0	5	1	0
CBAJDB_427_k119_192363_5	CBAJDB_427	LM_meg_bin.36	0	0	0	0	0	0	0	4	0	0
CBAJDB_427_k119_194351_1	CBAJDB_427	LM_meg_bin.36	0	0	0	0	0	0	0	12	0	1
CBAJDB_427_k119_194351_3	CBAJDB_427	LM_meg_bin.36	0	0	0	0	0	0	0	2	0	0
CBAJDB_427_k119_194351_7	CBAJDB_427	LM_meg_bin.36	0	0	0	0	0	0	0	2	0	0
CBAJDB_427_k119_198181_2	CBAJDB_427	LM_meg_bin.36	0	0	0	0	0	0	0	1	0	0
CBAJDB_427_k119_198181_5	CBAJDB_427	LM_meg_bin.36	0	0	0	0	0	0	0	3	0	0
CBAJDB_427_k119_198181_6	CBAJDB_427	LM_meg_bin.36	0	0	0	0	1	0	0	7	0	2
CBAJDB_427_k119_198181_7	CBAJDB_427	LM_meg_bin.36	0	0	0	0	0	0	0	8	0	0
CBAJDB_427_k119_198181_10	CBAJDB_427	LM_meg_bin.36	0	0	0	0	0	0	0	2	0	0
CBAJDB_427_k119_198181_12	CBAJDB_427	LM_meg_bin.36	0	0	0	0	0	0	0	1	0	0
CBAJDB_427_k119_200351_4	CBAJDB_427	LM_meg_bin.36	0	0	0	0	0	0	0	1	0	0
CBAJDB_427_k119_200351_5	CBAJDB_427	LM_meg_bin.36	0	0	0	0	0	0	0	1	0	0
CBAJDB_427_k119_201589_2	CBAJDB_427	LM_meg_bin.36	0	0	0	0	0	0	0	1	0	0
CBAJDB_427_k119_201589_3	CBAJDB_427	LM_meg_bin.36	0	0	0	0	0	0	0	1	0	0
CBAJDB_427_k119_201589_4	CBAJDB_427	LM_meg_bin.36	0	0	0	0	0	0	0	1	0	0
CBAJDB_427_k119_201589_5	CBAJDB_427	LM_meg_bin.36	0	0	0	0	0	0	0	3	0	0
CBAJDB_427_k119_201589_7	CBAJDB_427	LM_meg_bin.36	0	0	0	0	0	0	1	3	0	0
CBAJDB_427_k119_201589_8	CBAJDB_427	LM_meg_bin.36	0	0	0	0	0	0	0	1	0	0
CBAJDB_427_k119_201589_9	CBAJDB_427	LM_meg_bin.36	0	0	0	0	0	0	0	2	0	3
CBAJDB_427_k119_201589_10	CBAJDB_427	LM_meg_bin.36	0	0	0	0	1	0	0	0	0	0
CBAJDB_427_k119_201589_12	CBAJDB_427	LM_meg_bin.36	0	0	0	0	0	0	0	4	0	0
CBAJDB_427_k119_201589_13	CBAJDB_427	LM_meg_bin.36	0	0	0	0	0	0	0	1	0	0
CBAJDB_427_k119_201589_17	CBAJDB_427	LM_meg_bin.36	0	0	0	0	0	0	0	1	0	0
CBAJDB_427_k119_202038_1	CBAJDB_427	LM_meg_bin.36	0	0	0	0	0	0	0	1	0	0
CBAJDB_427_k119_202038_3	CBAJDB_427	LM_meg_bin.36	0	0	0	0	0	0	0	4	0	1
CBAJDB_427_k119_202038_4	CBAJDB_427	LM_meg_bin.36	0	0	0	0	0	0	0	1	0	0
CBAJDB_427_k119_204488_2	CBAJDB_427	LM_meg_bin.36	0	0	0	0	0	0	0	3	0	0
CBAJDB_427_k119_204488_7	CBAJDB_427	LM_meg_bin.36	0	0	0	0	0	0	0	1	0	0
CBAJDB_427_k119_204488_8	CBAJDB_427	LM_meg_bin.36	0	0	0	0	0	0	0	1	0	0
CBAJDB_427_k119_205819_1	CBAJDB_427	LM_meg_bin.36	0	0	0	0	0	0	0	6	1	0
CBAJDB_427_k119_205819_2	CBAJDB_427	LM_meg_bin.36	0	0	0	0	0	0	0	4	0	0
CBAJDB_427_k119_205819_3	CBAJDB_427	LM_meg_bin.36	0	0	0	0	0	0	0	2	0	0
CBAJDB_427_k119_205819_5	CBAJDB_427	LM_meg_bin.36	0	0	0	0	0	0	0	7	0	0
CBAJDB_427_k119_205819_7	CBAJDB_427	LM_meg_bin.36	0	0	0	0	0	0	0	0	1	0
CBAJDB_427_k119_206958_2	CBAJDB_427	LM_meg_bin.36	0	0	0	0	0	0	0	2	0	0
CBAJDB_427_k119_206958_3	CBAJDB_427	LM_meg_bin.36	0	0	0	0	0	0	0	1	0	0
CBAJDB_427_k119_206958_4	CBAJDB_427	LM_meg_bin.36	0	0	0	0	0	0	0	2	0	0
CBAJDB_427_k119_206958_5	CBAJDB_427	LM_meg_bin.36	0	0	0	0	0	0	0	1	0	0
CBAJDB_427_k119_208412_3	CBAJDB_427	LM_meg_bin.36	0	0	0	1	0	0	0	9	0	0
CBAJDB_427_k119_208412_4	CBAJDB_427	LM_meg_bin.36	0	0	0	0	0	0	0	9	0	0
CBAJDB_427_k119_208412_5	CBAJDB_427	LM_meg_bin.36	0	0	0	0	0	0	0	3	0	0
CBAJDB_427_k119_208412_6	CBAJDB_427	LM_meg_bin.36	0	0	0	0	0	1	0	0	0	0
CBAJDB_427_k119_208412_7	CBAJDB_427	LM_meg_bin.36	0	0	0	0	0	0	0	1	0	0
CBAJDB_427_k119_208412_9	CBAJDB_427	LM_meg_bin.36	0	0	0	0	0	0	0	1	0	0
CBAJDB_427_k119_208412_10	CBAJDB_427	LM_meg_bin.36	0	0	0	0	0	0	0	3	0	0
CBAJDB_427_k119_208412_11	CBAJDB_427	LM_meg_bin.36	0	0	0	0	0	0	0	1	0	0
CBAJDB_427_k119_208412_13	CBAJDB_427	LM_meg_bin.36	0	0	0	0	0	0	0	5	0	0
CBAJDB_427_k119_208412_18	CBAJDB_427	LM_meg_bin.36	0	0	0	0	0	0	0	1	0	0
CBAJDB_427_k119_208412_21	CBAJDB_427	LM_meg_bin.36	0	0	0	0	0	0	0	26	0	2
CBAJDB_427_k119_208412_22	CBAJDB_427	LM_meg_bin.36	0	0	0	0	0	0	0	6	0	0
CBAJDB_427_k119_208514_4	CBAJDB_427	LM_meg_bin.36	0	0	0	0	0	0	0	2	0	0
CBAJDB_427_k119_211642_2	CBAJDB_427	LM_meg_bin.36	0	0	0	0	0	0	0	1	0	0
CBAJDB_427_k119_211642_4	CBAJDB_427	LM_meg_bin.36	0	0	0	0	0	0	0	1	0	0
CBAJDB_427_k119_211746_1	CBAJDB_427	LM_meg_bin.36	0	0	0	0	1	0	0	1	0	0
CBAJDB_427_k119_211746_2	CBAJDB_427	LM_meg_bin.36	0	0	0	0	0	0	0	1	0	0
CBAJDB_427_k119_211746_3	CBAJDB_427	LM_meg_bin.36	0	0	0	0	0	0	0	1	0	0
CBAJDB_427_k119_211746_4	CBAJDB_427	LM_meg_bin.36	0	0	0	0	0	0	0	4	0	0
CBAJDB_427_k119_211746_5	CBAJDB_427	LM_meg_bin.36	0	0	0	0	0	0	0	1	0	0
CBAJDB_427_k119_211746_6	CBAJDB_427	LM_meg_bin.36	0	0	0	0	0	0	0	1	0	0
CBAJDB_427_k119_211746_7	CBAJDB_427	LM_meg_bin.36	0	0	0	0	0	0	0	1	1	0
CBAJDB_427_k119_213481_5	CBAJDB_427	LM_meg_bin.36	0	0	0	0	0	0	0	1	0	0
CBAJDB_427_k119_213481_6	CBAJDB_427	LM_meg_bin.36	0	0	0	0	0	0	0	1	0	0
CBAJDB_427_k119_213556_1	CBAJDB_427	LM_meg_bin.36	0	0	0	0	0	0	0	5	0	0
CBAJDB_427_k119_213849_1	CBAJDB_427	LM_meg_bin.36	0	0	0	0	0	0	0	2	0	0
CBAJDB_427_k119_213849_2	CBAJDB_427	LM_meg_bin.36	0	0	0	0	0	0	0	15	0	2
CBAJDB_427_k119_213849_3	CBAJDB_427	LM_meg_bin.36	0	0	0	0	0	0	0	1	0	0
CBAJDB_427_k119_213849_5	CBAJDB_427	LM_meg_bin.36	0	0	0	0	0	0	0	1	0	0
CBAJDB_427_k119_213849_6	CBAJDB_427	LM_meg_bin.36	0	0	0	0	1	0	0	0	0	0
CBAJDB_427_k119_213849_9	CBAJDB_427	LM_meg_bin.36	0	0	0	0	0	0	0	2	0	0
CBAJDB_427_k119_213849_10	CBAJDB_427	LM_meg_bin.36	0	0	0	0	0	0	0	1	0	0
CBAJDB_427_k119_214389_1	CBAJDB_427	LM_meg_bin.36	0	0	0	0	0	0	0	1	0	0
CBAJDB_427_k119_214389_2	CBAJDB_427	LM_meg_bin.36	0	0	0	0	0	0	0	8	0	1
CBAJDB_427_k119_216524_1	CBAJDB_427	LM_meg_bin.36	0	0	0	0	0	0	0	0	0	1
CBAJDB_427_k119_216524_13	CBAJDB_427	LM_meg_bin.36	0	0	0	0	0	0	0	3	0	0
CBAJDB_427_k119_216524_14	CBAJDB_427	LM_meg_bin.36	0	0	0	0	0	0	0	5	0	0
CBAJDB_427_k119_216524_17	CBAJDB_427	LM_meg_bin.36	0	0	0	0	0	0	0	1	0	0
CBAJDB_427_k119_216524_18	CBAJDB_427	LM_meg_bin.36	0	0	0	0	0	0	0	2	0	0
CBAJDB_427_k119_217682_1	CBAJDB_427	LM_meg_bin.36	0	0	0	0	0	0	0	2	0	0
CBAJDB_427_k119_217682_3	CBAJDB_427	LM_meg_bin.36	0	0	0	0	0	0	0	1	0	0
CBAJDB_427_k119_217682_4	CBAJDB_427	LM_meg_bin.36	0	0	0	0	0	0	0	1	0	0
CBAJDB_427_k119_217682_5	CBAJDB_427	LM_meg_bin.36	0	0	0	0	0	0	0	2	0	0
CBAJDB_427_k119_217682_7	CBAJDB_427	LM_meg_bin.36	0	0	0	0	0	0	0	1	0	0
CBAJDB_427_k119_217682_8	CBAJDB_427	LM_meg_bin.36	0	0	0	0	0	0	0	4	0	0
CBAJDB_427_k119_217682_11	CBAJDB_427	LM_meg_bin.36	0	0	0	0	0	0	0	3	0	3
CBAJDB_427_k119_218175_1	CBAJDB_427	LM_meg_bin.36	0	0	0	0	0	0	1	3	0	0
CBAJDB_427_k119_218175_2	CBAJDB_427	LM_meg_bin.36	0	0	0	0	0	0	0	4	0	0
CBAJDB_427_k119_218175_3	CBAJDB_427	LM_meg_bin.36	0	0	0	0	0	0	0	5	0	1
CBAJDB_427_k119_218175_6	CBAJDB_427	LM_meg_bin.36	0	0	0	0	0	0	0	1	0	0
CBAJDB_427_k119_218175_8	CBAJDB_427	LM_meg_bin.36	0	0	0	0	0	0	0	1	0	0
CBAJDB_427_k119_221421_1	CBAJDB_427	LM_meg_bin.36	0	0	0	0	0	0	0	1	0	0
CBAJDB_427_k119_221421_3	CBAJDB_427	LM_meg_bin.36	0	0	0	0	0	0	0	2	0	0
CBAJDB_427_k119_221421_5	CBAJDB_427	LM_meg_bin.36	0	0	0	0	0	0	0	1	0	0
CBAJDB_427_k119_221421_6	CBAJDB_427	LM_meg_bin.36	0	0	0	0	0	0	0	2	0	1
CBAJDB_427_k119_221421_7	CBAJDB_427	LM_meg_bin.36	0	0	0	0	0	0	0	1	0	0
CBAJDB_427_k119_221421_8	CBAJDB_427	LM_meg_bin.36	0	0	0	0	0	0	0	3	0	0
CBAJDB_427_k119_221421_9	CBAJDB_427	LM_meg_bin.36	0	0	0	0	0	0	0	4	0	2
CBAJDB_427_k119_221421_11	CBAJDB_427	LM_meg_bin.36	0	0	0	0	0	0	0	2	0	0
CBAJDB_427_k119_221421_12	CBAJDB_427	LM_meg_bin.36	0	0	0	0	0	0	0	2	0	0
CBAJDB_427_k119_221421_15	CBAJDB_427	LM_meg_bin.36	0	0	0	0	0	0	0	2	0	0
CBAJDB_427_k119_223105_1	CBAJDB_427	LM_meg_bin.36	0	0	0	0	0	0	0	3	0	3
CBAJDB_427_k119_223105_2	CBAJDB_427	LM_meg_bin.36	0	0	0	0	0	0	0	2	2	2
CBAJDB_427_k119_228681_1	CBAJDB_427	LM_meg_bin.36	0	0	0	0	0	0	0	1	0	0
CBAJDB_427_k119_228681_4	CBAJDB_427	LM_meg_bin.36	0	0	0	0	0	0	0	2	0	0
CBAJDB_427_k119_228681_6	CBAJDB_427	LM_meg_bin.36	0	0	0	0	1	0	0	1	0	0
CBAJDB_427_k119_231302_3	CBAJDB_427	LM_meg_bin.36	0	0	0	0	0	0	0	9	0	0
CBAJDB_427_k119_231302_4	CBAJDB_427	LM_meg_bin.36	0	0	0	0	0	0	0	9	0	1
CBAJDB_427_k119_233818_1	CBAJDB_427	LM_meg_bin.36	0	0	0	0	0	1	0	4	0	2
CBAJDB_427_k119_233818_3	CBAJDB_427	LM_meg_bin.36	0	0	0	0	0	0	0	4	0	0
CBAJDB_427_k119_233818_4	CBAJDB_427	LM_meg_bin.36	0	0	0	0	0	0	0	2	0	0
CBAJDB_427_k119_233818_5	CBAJDB_427	LM_meg_bin.36	0	0	0	0	0	0	0	4	0	0
CBAJDB_427_k119_233818_6	CBAJDB_427	LM_meg_bin.36	0	0	0	0	1	0	0	12	0	1
CBAJDB_427_k119_233818_7	CBAJDB_427	LM_meg_bin.36	0	0	0	0	0	0	0	3	0	0
CBAJDB_427_k119_233818_8	CBAJDB_427	LM_meg_bin.36	0	0	0	0	0	0	0	1	0	0
CBAJDB_427_k119_233818_10	CBAJDB_427	LM_meg_bin.36	0	0	0	0	0	0	0	3	0	2
CBAJDB_427_k119_234266_1	CBAJDB_427	LM_meg_bin.36	0	0	0	0	0	0	0	3	0	0
CBAJDB_427_k119_234266_3	CBAJDB_427	LM_meg_bin.36	0	0	0	0	0	0	0	4	0	0
CBAJDB_427_k119_234266_4	CBAJDB_427	LM_meg_bin.36	0	0	0	0	0	0	0	3	0	0
CBAJDB_427_k119_234266_5	CBAJDB_427	LM_meg_bin.36	0	0	0	0	0	0	0	3	0	0
CBAJDB_427_k119_234266_6	CBAJDB_427	LM_meg_bin.36	0	0	0	0	0	0	0	3	0	0
CBAJDB_427_k119_234266_7	CBAJDB_427	LM_meg_bin.36	0	0	0	6	4	1	3	188	7	20
CBAJDB_427_k119_235635_11	CBAJDB_427	LM_meg_bin.36	0	0	0	0	0	0	0	1	0	0
CBAJDB_427_k119_235635_12	CBAJDB_427	LM_meg_bin.36	0	0	0	0	0	0	0	1	0	1
CBAJDB_427_k119_235635_17	CBAJDB_427	LM_meg_bin.36	0	0	0	0	0	0	0	3	0	0
CBAJDB_427_k119_235635_19	CBAJDB_427	LM_meg_bin.36	0	0	0	0	0	0	0	1	0	2
CBAJDB_427_k119_236673_1	CBAJDB_427	LM_meg_bin.36	0	0	0	0	0	0	0	0	0	1
CBAJDB_427_k119_236673_10	CBAJDB_427	LM_meg_bin.36	0	0	0	0	0	0	0	1	0	0
CBAJDB_427_k119_237893_1	CBAJDB_427	LM_meg_bin.36	0	0	0	0	0	0	0	1	0	0
CBAJDB_427_k119_237893_3	CBAJDB_427	LM_meg_bin.36	0	0	0	0	0	0	0	1	0	0
CBAJDB_427_k119_237893_4	CBAJDB_427	LM_meg_bin.36	0	0	0	0	0	0	0	1	0	0
CBAJDB_427_k119_238212_5	CBAJDB_427	LM_meg_bin.36	0	0	0	0	0	0	0	2	0	0
CBAJDB_427_k119_238212_7	CBAJDB_427	LM_meg_bin.36	0	0	0	0	0	0	0	1	0	0
CBAJDB_427_k119_238212_8	CBAJDB_427	LM_meg_bin.36	0	0	0	0	0	0	0	8	0	0
CBAJDB_427_k119_238212_10	CBAJDB_427	LM_meg_bin.36	0	0	0	0	0	0	0	1	0	0
CBAJDB_427_k119_238212_12	CBAJDB_427	LM_meg_bin.36	0	0	0	0	0	0	0	1	0	0
CBAJDB_427_k119_238212_21	CBAJDB_427	LM_meg_bin.36	0	0	0	0	0	0	0	1	0	0
CBAJDB_427_k119_238212_22	CBAJDB_427	LM_meg_bin.36	0	0	0	0	0	0	0	2	0	0
CBAJDB_427_k119_238212_23	CBAJDB_427	LM_meg_bin.36	0	0	0	0	0	1	0	0	0	0
CBAJDB_427_k119_238212_24	CBAJDB_427	LM_meg_bin.36	0	0	0	0	0	0	0	1	0	0
CBAJDB_427_k119_238212_27	CBAJDB_427	LM_meg_bin.36	0	0	0	0	0	0	0	1	0	0
CBAJDB_427_k119_239814_1	CBAJDB_427	LM_meg_bin.36	0	0	0	0	0	1	0	4	0	0
CBAJDB_427_k119_239814_3	CBAJDB_427	LM_meg_bin.36	0	0	0	0	0	0	0	1	0	0
CBAJDB_427_k119_239814_4	CBAJDB_427	LM_meg_bin.36	0	0	0	0	0	0	0	2	0	0
CBAJDB_427_k119_239814_10	CBAJDB_427	LM_meg_bin.36	0	0	0	0	0	0	0	2	0	1
CBAJDB_427_k119_239814_12	CBAJDB_427	LM_meg_bin.36	0	0	0	0	0	0	0	4	0	0
CBAJDB_427_k119_239814_13	CBAJDB_427	LM_meg_bin.36	0	0	0	1	1	0	0	2	0	2
CBAJDB_427_k119_239814_18	CBAJDB_427	LM_meg_bin.36	0	0	0	0	0	0	0	0	0	3
CBAJDB_427_k119_239814_19	CBAJDB_427	LM_meg_bin.36	0	0	0	0	0	0	0	7	1	0
CBAJDB_427_k119_239814_20	CBAJDB_427	LM_meg_bin.36	0	0	0	0	0	0	0	4	0	0
CBAJDB_427_k119_239814_21	CBAJDB_427	LM_meg_bin.36	0	0	0	0	1	0	0	1	0	0
CBAJDB_427_k119_239814_22	CBAJDB_427	LM_meg_bin.36	0	0	0	0	0	0	0	2	0	0
CBAJDB_427_k119_239814_23	CBAJDB_427	LM_meg_bin.36	0	0	0	0	0	0	0	0	0	2
CBAJDB_427_k119_239814_26	CBAJDB_427	LM_meg_bin.36	0	0	0	0	0	0	0	1	0	0
CBAJDB_427_k119_239814_27	CBAJDB_427	LM_meg_bin.36	0	0	0	0	0	0	0	9	0	0
CBAJDB_427_k119_239814_28	CBAJDB_427	LM_meg_bin.36	0	0	0	0	0	0	0	1	0	0
CBAJDB_427_k119_239814_29	CBAJDB_427	LM_meg_bin.36	0	0	0	0	0	0	0	1	0	0
CBAJDB_427_k119_239814_30	CBAJDB_427	LM_meg_bin.36	0	0	0	0	0	0	0	9	0	0
CBAJDB_427_k119_239814_31	CBAJDB_427	LM_meg_bin.36	0	0	0	0	0	0	0	4	0	0
CBAJDB_427_k119_239814_32	CBAJDB_427	LM_meg_bin.36	0	0	0	0	0	0	0	3	0	0
CBAJDB_427_k119_239814_33	CBAJDB_427	LM_meg_bin.36	0	0	0	0	0	0	0	2	0	0
CBAJDB_427_k119_239814_35	CBAJDB_427	LM_meg_bin.36	0	0	0	0	0	0	0	1	0	0
CBAJDB_427_k119_239814_36	CBAJDB_427	LM_meg_bin.36	0	0	0	0	0	0	0	2	0	0
CBAJDB_427_k119_240886_10	CBAJDB_427	LM_meg_bin.36	0	0	0	0	0	0	0	1	0	0
CBAJDB_427_k119_240973_2	CBAJDB_427	LM_meg_bin.36	0	0	0	0	0	0	0	1	0	0
CBAJDB_427_k119_240973_4	CBAJDB_427	LM_meg_bin.36	0	0	0	0	0	0	0	2	0	0
CBAJDB_427_k119_240973_5	CBAJDB_427	LM_meg_bin.36	0	0	0	0	0	0	0	1	0	0
CBAJDB_427_k119_242151_1	CBAJDB_427	LM_meg_bin.36	0	0	0	0	0	0	0	1	0	0
CBAJDB_427_k119_242151_3	CBAJDB_427	LM_meg_bin.36	0	0	0	0	0	0	0	1	0	0
CBAJDB_427_k119_244546_4	CBAJDB_427	LM_meg_bin.36	0	0	0	0	0	0	0	3	0	0
CBAJDB_427_k119_244546_5	CBAJDB_427	LM_meg_bin.36	0	0	0	0	0	0	0	1	0	0
CBAJDB_427_k119_245888_3	CBAJDB_427	LM_meg_bin.36	0	0	0	0	0	0	0	1	1	0
CBAJDB_427_k119_245888_4	CBAJDB_427	LM_meg_bin.36	0	0	0	0	0	0	0	1	0	0
CBAJDB_427_k119_245888_6	CBAJDB_427	LM_meg_bin.36	0	0	0	0	0	0	0	1	0	1
CBAJDB_427_k119_248923_1	CBAJDB_427	LM_meg_bin.36	0	0	0	0	0	0	0	1	0	0
CBAJDB_427_k119_248923_2	CBAJDB_427	LM_meg_bin.36	0	0	0	0	0	0	0	4	0	0
CBAJDB_427_k119_248923_3	CBAJDB_427	LM_meg_bin.36	0	0	0	0	0	0	0	1	0	0
CBAJDB_427_k119_248923_4	CBAJDB_427	LM_meg_bin.36	0	0	0	0	0	0	0	4	0	1
CBAJDB_427_k119_248923_5	CBAJDB_427	LM_meg_bin.36	0	0	0	0	0	0	0	3	0	0
CBAJDB_427_k119_248923_7	CBAJDB_427	LM_meg_bin.36	0	0	0	0	0	0	0	5	0	0
CBAJDB_427_k119_250771_1	CBAJDB_427	LM_meg_bin.36	0	0	0	0	0	0	0	2	0	0
CBAJDB_427_k119_250771_2	CBAJDB_427	LM_meg_bin.36	0	0	0	0	0	0	0	1	0	0
CBAJDB_427_k119_250771_3	CBAJDB_427	LM_meg_bin.36	0	0	0	0	0	0	0	20	0	1
CBAJDB_427_k119_250771_4	CBAJDB_427	LM_meg_bin.36	0	0	0	0	1	0	0	5	0	0
CBAJDB_427_k119_250771_5	CBAJDB_427	LM_meg_bin.36	0	0	0	0	1	0	0	6	0	0
CBAJDB_427_k119_251227_11	CBAJDB_427	LM_meg_bin.36	0	0	0	0	0	0	0	2	0	0
CBAJDB_427_k119_251227_12	CBAJDB_427	LM_meg_bin.36	0	0	0	0	0	0	0	2	0	0
CBAJDB_427_k119_251227_13	CBAJDB_427	LM_meg_bin.36	0	0	0	0	0	0	0	4	0	0
CBAJDB_427_k119_251227_14	CBAJDB_427	LM_meg_bin.36	0	0	0	0	1	1	0	1	0	0
CBAJDB_427_k119_251227_15	CBAJDB_427	LM_meg_bin.36	0	0	0	0	0	0	0	1	0	0
CBAJDB_427_k119_251227_20	CBAJDB_427	LM_meg_bin.36	0	0	0	0	0	0	0	1	0	0
CBAJDB_427_k119_251227_21	CBAJDB_427	LM_meg_bin.36	0	0	0	0	1	0	0	1	0	0
CBAJDB_427_k119_254106_5	CBAJDB_427	LM_meg_bin.36	0	0	0	0	0	0	0	1	0	0
CBAJDB_427_k119_254106_6	CBAJDB_427	LM_meg_bin.36	0	0	0	0	0	0	0	1	0	0
CBAJDB_427_k119_254106_7	CBAJDB_427	LM_meg_bin.36	0	0	0	0	0	0	0	2	0	0
CBAJDB_427_k119_254106_9	CBAJDB_427	LM_meg_bin.36	0	0	0	0	0	0	0	2	0	0
CBAJDB_427_k119_254106_10	CBAJDB_427	LM_meg_bin.36	0	0	0	0	0	0	0	4	0	0
CBAJDB_427_k119_254106_11	CBAJDB_427	LM_meg_bin.36	0	0	0	0	0	0	0	1	0	4
CBAJDB_427_k119_256268_4	CBAJDB_427	LM_meg_bin.36	0	0	0	0	0	0	0	0	0	2
CBAJDB_427_k119_256268_6	CBAJDB_427	LM_meg_bin.36	0	0	0	0	1	0	0	19	0	0
CBAJDB_427_k119_256268_7	CBAJDB_427	LM_meg_bin.36	0	0	0	0	0	0	0	9	0	0
CBAJDB_427_k119_256268_8	CBAJDB_427	LM_meg_bin.36	0	0	0	0	0	0	0	2	0	0
CBAJDB_427_k119_257287_2	CBAJDB_427	LM_meg_bin.36	0	0	0	0	0	0	0	0	0	1
CBAJDB_427_k119_257287_5	CBAJDB_427	LM_meg_bin.36	0	0	0	0	0	0	0	2	1	0
CBAJDB_427_k119_257287_6	CBAJDB_427	LM_meg_bin.36	0	0	0	1	0	0	0	2	0	0
CBAJDB_427_k119_257287_7	CBAJDB_427	LM_meg_bin.36	0	0	0	0	0	0	0	1	0	0
CBAJDB_427_k119_257287_8	CBAJDB_427	LM_meg_bin.36	0	0	0	0	0	0	0	2	0	0
CBAJDB_427_k119_257287_9	CBAJDB_427	LM_meg_bin.36	0	0	0	0	0	0	0	1	0	0
CBAJDB_427_k119_257287_11	CBAJDB_427	LM_meg_bin.36	0	0	0	0	0	0	0	1	0	0
CBAJDB_427_k119_257410_1	CBAJDB_427	LM_meg_bin.36	0	0	0	0	0	0	0	4	0	0
CBAJDB_427_k119_257410_2	CBAJDB_427	LM_meg_bin.36	0	0	0	0	0	0	0	9	0	0
CBAJDB_427_k119_258278_2	CBAJDB_427	LM_meg_bin.36	0	0	0	0	0	0	0	2	0	0
CBAJDB_427_k119_258278_3	CBAJDB_427	LM_meg_bin.36	0	0	0	0	0	0	0	1	0	0
CBAJDB_427_k119_258278_5	CBAJDB_427	LM_meg_bin.36	0	0	0	0	0	0	0	1	0	0
CBAJDB_427_k119_258278_7	CBAJDB_427	LM_meg_bin.36	0	0	0	0	0	0	0	3	0	0
CBAJDB_427_k119_258444_3	CBAJDB_427	LM_meg_bin.36	0	0	0	0	0	0	0	1	0	0
CBAJDB_427_k119_258444_6	CBAJDB_427	LM_meg_bin.36	0	0	0	0	0	0	0	2	0	0
CBAJDB_427_k119_260580_1	CBAJDB_427	LM_meg_bin.36	0	0	0	0	0	0	0	1	0	0
CBAJDB_427_k119_260644_1	CBAJDB_427	LM_meg_bin.36	0	0	0	0	0	0	0	1	0	0
CBAJDB_427_k119_260644_4	CBAJDB_427	LM_meg_bin.36	0	0	0	0	0	0	0	1	1	0
CBAJDB_427_k119_260644_5	CBAJDB_427	LM_meg_bin.36	0	0	0	0	0	0	0	1	0	0
CBAJDB_427_k119_260644_8	CBAJDB_427	LM_meg_bin.36	0	0	0	0	1	1	0	12	0	0
CBAJDB_427_k119_260644_12	CBAJDB_427	LM_meg_bin.36	0	0	0	0	0	0	0	1	0	0
CBAJDB_427_k119_260644_17	CBAJDB_427	LM_meg_bin.36	0	0	0	0	0	0	0	1	0	0
CBAJDB_427_k119_260644_18	CBAJDB_427	LM_meg_bin.36	0	0	0	0	0	0	0	1	0	0
CBAJDB_427_k119_260644_19	CBAJDB_427	LM_meg_bin.36	0	0	0	0	0	0	0	3	0	0
CBAJDB_427_k119_260644_22	CBAJDB_427	LM_meg_bin.36	0	0	0	0	0	0	0	5	0	3
CBAJDB_427_k119_260644_24	CBAJDB_427	LM_meg_bin.36	0	0	0	0	0	0	0	1	0	0
CBAJDB_427_k119_260644_25	CBAJDB_427	LM_meg_bin.36	0	0	0	0	1	1	0	1	0	0
CBAJDB_427_k119_260644_32	CBAJDB_427	LM_meg_bin.36	0	0	0	0	0	0	0	1	0	0
CBAJDB_427_k119_260644_33	CBAJDB_427	LM_meg_bin.36	0	0	0	0	0	0	0	2	0	0
CBAJDB_427_k119_260644_34	CBAJDB_427	LM_meg_bin.36	0	0	0	0	0	0	0	1	0	0
CBAJDB_427_k119_260644_36	CBAJDB_427	LM_meg_bin.36	0	0	0	0	0	0	0	4	0	1
CBAJDB_427_k119_260644_37	CBAJDB_427	LM_meg_bin.36	0	0	0	0	0	0	0	4	0	0
CBAJDB_427_k119_260644_38	CBAJDB_427	LM_meg_bin.36	0	0	0	0	0	0	0	13	0	4
CBAJDB_427_k119_260644_40	CBAJDB_427	LM_meg_bin.36	0	0	0	0	0	0	0	1	0	0
CBAJDB_427_k119_260644_41	CBAJDB_427	LM_meg_bin.36	0	0	0	1	4	4	0	107	4	17
CBAJDB_427_k119_260644_43	CBAJDB_427	LM_meg_bin.36	0	0	0	0	0	0	0	1	0	0
CBAJDB_427_k119_260644_44	CBAJDB_427	LM_meg_bin.36	0	0	0	0	0	0	0	11	0	0
CBAJDB_427_k119_260644_48	CBAJDB_427	LM_meg_bin.36	0	0	0	0	0	0	0	1	0	0
CBAJDB_427_k119_260644_49	CBAJDB_427	LM_meg_bin.36	0	0	0	0	0	0	0	1	0	0
CBAJDB_427_k119_260644_50	CBAJDB_427	LM_meg_bin.36	0	0	0	1	0	0	0	0	0	0
CBAJDB_427_k119_260644_52	CBAJDB_427	LM_meg_bin.36	0	0	0	0	0	0	0	2	0	0
CBAJDB_427_k119_260644_63	CBAJDB_427	LM_meg_bin.36	0	0	0	0	0	0	0	2	0	0
CBAJDB_427_k119_260644_66	CBAJDB_427	LM_meg_bin.36	0	0	0	0	0	0	0	0	0	1
CBAJDB_427_k119_260644_67	CBAJDB_427	LM_meg_bin.36	0	0	0	0	0	0	0	1	0	1
CBAJDB_427_k119_260644_71	CBAJDB_427	LM_meg_bin.36	0	0	0	0	0	0	0	5	0	0
CBAJDB_427_k119_260644_72	CBAJDB_427	LM_meg_bin.36	0	0	0	0	0	0	0	1	0	0
CBAJDB_427_k119_260644_74	CBAJDB_427	LM_meg_bin.36	0	0	0	0	0	0	0	4	0	3
CBAJDB_427_k119_260644_77	CBAJDB_427	LM_meg_bin.36	0	0	0	0	0	0	0	12	0	0
CBAJDB_427_k119_260644_78	CBAJDB_427	LM_meg_bin.36	0	0	0	0	0	0	0	4	1	0
CBAJDB_427_k119_260644_79	CBAJDB_427	LM_meg_bin.36	0	0	0	0	0	0	0	1	0	0
CBAJDB_427_k119_260644_80	CBAJDB_427	LM_meg_bin.36	0	0	0	0	0	0	0	1	0	0
CBAJDB_427_k119_260644_81	CBAJDB_427	LM_meg_bin.36	0	0	0	0	1	0	0	1	0	0
CBAJDB_427_k119_260644_82	CBAJDB_427	LM_meg_bin.36	0	0	0	0	1	0	0	0	0	0
CBAJDB_427_k119_260644_98	CBAJDB_427	LM_meg_bin.36	0	0	0	0	0	0	0	4	0	0
CBAJDB_427_k119_260644_99	CBAJDB_427	LM_meg_bin.36	0	0	0	0	1	0	0	6	0	0
CBAJDB_427_k119_260644_100	CBAJDB_427	LM_meg_bin.36	0	0	0	0	0	0	0	1	0	0
CBAJDB_427_k119_260644_102	CBAJDB_427	LM_meg_bin.36	0	0	0	0	0	0	0	3	0	0
CBAJDB_427_k119_262987_1	CBAJDB_427	LM_meg_bin.36	0	0	0	0	0	0	0	2	0	0
CBAJDB_427_k119_262987_6	CBAJDB_427	LM_meg_bin.36	0	0	0	0	0	0	0	28	3	1
CBAJDB_427_k119_262987_10	CBAJDB_427	LM_meg_bin.36	0	0	0	0	0	0	0	4	0	0
CBAJDB_427_k119_262987_11	CBAJDB_427	LM_meg_bin.36	0	0	0	0	0	0	0	2	0	1
CBAJDB_427_k119_262987_12	CBAJDB_427	LM_meg_bin.36	0	0	0	0	0	0	0	10	0	3
CBAJDB_427_k119_262987_13	CBAJDB_427	LM_meg_bin.36	0	0	0	0	0	0	0	3	0	0
CBAJDB_427_k119_262987_14	CBAJDB_427	LM_meg_bin.36	0	0	0	0	0	0	0	6	0	1
CBAJDB_427_k119_262987_15	CBAJDB_427	LM_meg_bin.36	0	0	0	0	0	0	0	3	0	0
CBAJDB_427_k119_262987_16	CBAJDB_427	LM_meg_bin.36	0	0	0	0	0	0	0	1	0	0
CBAJDB_427_k119_266575_2	CBAJDB_427	LM_meg_bin.36	0	0	0	0	0	0	0	1	1	0
CBAJDB_427_k119_266575_3	CBAJDB_427	LM_meg_bin.36	0	0	0	0	0	0	0	3	0	0
CBAJDB_427_k119_268791_1	CBAJDB_427	LM_meg_bin.36	0	0	0	0	0	0	0	5	0	0
CBAJDB_427_k119_268791_2	CBAJDB_427	LM_meg_bin.36	0	0	0	0	0	0	0	3	0	0
CBAJDB_427_k119_268791_4	CBAJDB_427	LM_meg_bin.36	0	0	0	0	0	0	0	9	0	1
CBAJDB_427_k119_268791_5	CBAJDB_427	LM_meg_bin.36	0	0	0	0	0	0	0	2	0	0
CBAJDB_427_k119_268791_6	CBAJDB_427	LM_meg_bin.36	0	0	0	0	0	0	0	3	0	0
CBAJDB_427_k119_268791_7	CBAJDB_427	LM_meg_bin.36	0	0	0	0	0	0	0	1	0	0
CBAJDB_427_k119_270007_1	CBAJDB_427	LM_meg_bin.36	0	0	0	0	0	0	0	1	0	0
CBAJDB_427_k119_270007_2	CBAJDB_427	LM_meg_bin.36	0	0	0	0	0	0	0	1	0	0
CBAJDB_427_k119_270007_3	CBAJDB_427	LM_meg_bin.36	0	0	0	0	0	0	0	3	0	0
CBAJDB_427_k119_270007_4	CBAJDB_427	LM_meg_bin.36	0	0	0	0	1	0	0	2	0	0
CBAJDB_427_k119_270007_5	CBAJDB_427	LM_meg_bin.36	0	0	0	0	0	0	0	1	0	0
CBAJDB_427_k119_270007_6	CBAJDB_427	LM_meg_bin.36	0	0	0	0	0	0	0	1	0	0
CBAJDB_427_k119_270868_1	CBAJDB_427	LM_meg_bin.36	0	0	0	0	0	0	0	2	0	0
CBAJDB_427_k119_270868_3	CBAJDB_427	LM_meg_bin.36	0	0	0	0	0	0	0	1	0	0
CBAJDB_427_k119_270868_4	CBAJDB_427	LM_meg_bin.36	0	0	0	0	2	1	0	3	1	1
CBAJDB_427_k119_272205_1	CBAJDB_427	LM_meg_bin.36	0	0	0	0	1	0	0	42	0	9
CBAJDB_427_k119_273564_1	CBAJDB_427	LM_meg_bin.36	0	0	0	0	0	0	0	1	0	0
CBAJDB_427_k119_273564_3	CBAJDB_427	LM_meg_bin.36	0	0	0	0	0	0	0	2	0	0
CBAJDB_427_k119_273564_5	CBAJDB_427	LM_meg_bin.36	0	0	0	0	0	0	0	4	0	2
CBAJDB_427_k119_276096_2	CBAJDB_427	LM_meg_bin.36	0	0	0	0	0	0	0	1	0	0
CBAJDB_427_k119_276096_7	CBAJDB_427	LM_meg_bin.36	0	0	0	0	0	0	0	5	0	0
CBAJDB_427_k119_276096_11	CBAJDB_427	LM_meg_bin.36	0	0	0	0	0	0	0	2	0	0
CBAJDB_427_k119_276096_15	CBAJDB_427	LM_meg_bin.36	0	0	0	0	0	0	0	0	0	3
CBAJDB_427_k119_276142_1	CBAJDB_427	LM_meg_bin.36	0	0	0	0	0	0	0	6	0	0
CBAJDB_427_k119_276142_2	CBAJDB_427	LM_meg_bin.36	0	0	0	0	0	0	0	3	0	3
CBAJDB_427_k119_276142_3	CBAJDB_427	LM_meg_bin.36	0	0	0	0	0	0	0	4	0	0
CBAJDB_427_k119_276142_6	CBAJDB_427	LM_meg_bin.36	0	0	0	0	0	0	0	5	0	0
CBAJDB_427_k119_276142_8	CBAJDB_427	LM_meg_bin.36	0	0	0	0	0	0	0	1	0	1
CBAJDB_427_k119_276142_9	CBAJDB_427	LM_meg_bin.36	0	0	0	0	0	0	0	1	0	0
CBAJDB_427_k119_276142_10	CBAJDB_427	LM_meg_bin.36	0	0	0	0	0	0	0	0	1	0
CBAJDB_427_k119_276142_11	CBAJDB_427	LM_meg_bin.36	0	0	0	0	0	0	0	1	0	0
CBAJDB_427_k119_276142_13	CBAJDB_427	LM_meg_bin.36	0	0	0	0	0	0	0	6	1	0
CBAJDB_427_k119_276142_14	CBAJDB_427	LM_meg_bin.36	0	0	0	0	0	0	0	11	0	0
CBAJDB_427_k119_276142_15	CBAJDB_427	LM_meg_bin.36	0	0	0	0	0	0	0	14	0	2
CBAJDB_427_k119_276142_16	CBAJDB_427	LM_meg_bin.36	0	0	0	0	0	0	0	2	0	0
CBAJDB_427_k119_276929_2	CBAJDB_427	LM_meg_bin.36	0	0	0	0	0	0	0	30	1	2
CBAJDB_427_k119_279433_2	CBAJDB_427	LM_meg_bin.36	0	0	0	0	0	0	0	4	0	0
CBAJDB_427_k119_279433_3	CBAJDB_427	LM_meg_bin.36	0	0	0	0	0	0	0	3	0	0
CBAJDB_427_k119_279433_4	CBAJDB_427	LM_meg_bin.36	0	0	0	0	0	0	0	1	0	0
CBAJDB_427_k119_279433_5	CBAJDB_427	LM_meg_bin.36	0	0	0	0	0	0	0	1	0	0
CBAJDB_427_k119_279433_6	CBAJDB_427	LM_meg_bin.36	0	0	0	0	0	0	0	1	0	0
CBAJDB_427_k119_279433_7	CBAJDB_427	LM_meg_bin.36	0	0	0	0	0	0	0	2	0	0
CBAJDB_427_k119_279433_8	CBAJDB_427	LM_meg_bin.36	0	0	0	0	0	1	0	4	1	0
CBAJDB_427_k119_279433_9	CBAJDB_427	LM_meg_bin.36	0	0	0	0	0	1	0	3	1	0
CBAJDB_427_k119_279433_12	CBAJDB_427	LM_meg_bin.36	0	0	0	0	0	0	0	2	0	0
CBAJDB_427_k119_279433_13	CBAJDB_427	LM_meg_bin.36	0	0	0	0	0	0	0	5	0	2
CBAJDB_427_k119_280371_1	CBAJDB_427	LM_meg_bin.36	0	0	0	0	0	0	0	1	0	0
CBAJDB_427_k119_280921_2	CBAJDB_427	LM_meg_bin.36	0	0	0	0	1	0	0	2	1	0
CBAJDB_427_k119_280921_3	CBAJDB_427	LM_meg_bin.36	0	0	0	0	0	0	0	1	0	2
CBAJDB_427_k119_280921_4	CBAJDB_427	LM_meg_bin.36	0	0	0	0	0	0	0	3	0	1
CBAJDB_427_k119_280921_5	CBAJDB_427	LM_meg_bin.36	0	0	0	0	0	0	0	1	0	0
CBAJDB_427_k119_280921_6	CBAJDB_427	LM_meg_bin.36	0	0	0	0	0	0	0	0	0	1
CBAJDB_427_k119_280921_7	CBAJDB_427	LM_meg_bin.36	0	0	0	0	0	0	0	4	0	0
CBAJDB_427_k119_282496_1	CBAJDB_427	LM_meg_bin.36	0	0	0	0	0	0	0	1	0	0
CBAJDB_427_k119_282496_2	CBAJDB_427	LM_meg_bin.36	0	0	0	0	0	0	0	2	0	0
CBAJDB_427_k119_282496_6	CBAJDB_427	LM_meg_bin.36	0	0	0	0	0	0	0	2	0	0
CBAJDB_427_k119_282496_7	CBAJDB_427	LM_meg_bin.36	0	0	0	0	0	0	0	0	1	0
CBAJDB_427_k119_282496_8	CBAJDB_427	LM_meg_bin.36	0	0	0	0	0	0	0	4	0	0
CBAJDB_427_k119_284184_1	CBAJDB_427	LM_meg_bin.36	0	0	0	0	0	0	0	2	0	0
CBAJDB_427_k119_284184_5	CBAJDB_427	LM_meg_bin.36	0	0	0	0	0	0	0	3	0	0
CBAJDB_427_k119_284184_6	CBAJDB_427	LM_meg_bin.36	0	0	0	0	0	0	0	2	0	0
CBAJDB_427_k119_284184_7	CBAJDB_427	LM_meg_bin.36	0	0	0	0	0	0	0	1	0	0
CBAJDB_427_k119_284184_10	CBAJDB_427	LM_meg_bin.36	0	0	0	0	0	0	0	2	0	0
CBAJDB_427_k119_284184_13	CBAJDB_427	LM_meg_bin.36	0	0	0	0	0	0	0	2	0	0
CBAJDB_427_k119_284184_14	CBAJDB_427	LM_meg_bin.36	0	0	0	0	0	0	0	1	0	0
CBAJDB_427_k119_284184_16	CBAJDB_427	LM_meg_bin.36	0	0	0	0	0	0	0	2	0	0
CBAJDB_427_k119_285040_7	CBAJDB_427	LM_meg_bin.36	0	0	0	0	0	0	0	1	0	0
CBAJDB_427_k119_285040_8	CBAJDB_427	LM_meg_bin.36	0	0	0	0	0	0	0	1	0	0
CBAJDB_427_k119_285040_9	CBAJDB_427	LM_meg_bin.36	0	0	0	0	0	0	0	1	0	0
CBAJDB_427_k119_288184_1	CBAJDB_427	LM_meg_bin.36	0	0	0	0	1	0	0	25	1	10
CBAJDB_427_k119_288184_2	CBAJDB_427	LM_meg_bin.36	0	0	0	0	0	0	0	6	0	0
CBAJDB_427_k119_288184_3	CBAJDB_427	LM_meg_bin.36	0	0	0	0	0	0	0	1	0	0
CBAJDB_427_k119_288184_12	CBAJDB_427	LM_meg_bin.36	0	0	0	0	0	0	0	1	0	0
CBAJDB_427_k119_289243_3	CBAJDB_427	LM_meg_bin.36	0	0	0	0	0	0	0	1	0	0
CBAJDB_427_k119_289243_4	CBAJDB_427	LM_meg_bin.36	0	0	0	0	0	0	0	1	0	0
CBAJDB_427_k119_289243_5	CBAJDB_427	LM_meg_bin.36	0	0	0	0	0	0	0	4	0	0
CBAJDB_427_k119_289243_7	CBAJDB_427	LM_meg_bin.36	0	0	0	0	0	0	0	1	0	0
CBAJDB_427_k119_289243_8	CBAJDB_427	LM_meg_bin.36	0	0	0	0	4	1	0	8	1	7
CBAJDB_427_k119_289243_9	CBAJDB_427	LM_meg_bin.36	0	0	0	2	0	0	1	5	0	0
CBAJDB_427_k119_289243_10	CBAJDB_427	LM_meg_bin.36	0	0	0	0	0	0	0	1	1	0
CBAJDB_427_k119_289243_11	CBAJDB_427	LM_meg_bin.36	0	0	0	0	1	0	0	17	1	4
CBAJDB_427_k119_289243_12	CBAJDB_427	LM_meg_bin.36	0	0	0	0	0	0	0	0	0	1
CBAJDB_427_k119_289243_13	CBAJDB_427	LM_meg_bin.36	0	0	0	0	0	0	0	3	0	1
CBAJDB_427_k119_289243_14	CBAJDB_427	LM_meg_bin.36	0	0	0	0	0	0	0	3	0	2
CBAJDB_427_k119_289243_15	CBAJDB_427	LM_meg_bin.36	0	0	0	0	0	0	0	4	0	0
CBAJDB_427_k119_289243_16	CBAJDB_427	LM_meg_bin.36	0	0	0	0	0	0	0	5	0	0
CBAJDB_427_k119_289243_17	CBAJDB_427	LM_meg_bin.36	0	0	0	0	0	0	0	0	0	1
CBAJDB_427_k119_289243_19	CBAJDB_427	LM_meg_bin.36	0	0	0	0	0	0	0	5	0	2
CBAJDB_427_k119_289243_23	CBAJDB_427	LM_meg_bin.36	0	0	0	0	0	1	0	3	0	0
CBAJDB_427_k119_289243_24	CBAJDB_427	LM_meg_bin.36	0	0	0	0	0	0	0	1	0	0
CBAJDB_427_k119_289243_25	CBAJDB_427	LM_meg_bin.36	0	0	0	0	0	0	0	2	0	0
CBAJDB_427_k119_289243_26	CBAJDB_427	LM_meg_bin.36	0	0	0	0	0	0	0	1	0	0
CBAJDB_427_k119_289243_27	CBAJDB_427	LM_meg_bin.36	0	0	0	0	0	0	0	2	0	1
CBAJDB_427_k119_289243_29	CBAJDB_427	LM_meg_bin.36	0	0	0	0	0	0	0	4	0	0
CBAJDB_427_k119_289243_30	CBAJDB_427	LM_meg_bin.36	0	0	0	0	0	0	0	1	0	0
CBAJDB_427_k119_289243_31	CBAJDB_427	LM_meg_bin.36	0	0	0	0	0	0	0	0	0	2
CBAJDB_427_k119_289243_32	CBAJDB_427	LM_meg_bin.36	0	0	0	0	0	0	0	6	0	1
CBAJDB_427_k119_289243_33	CBAJDB_427	LM_meg_bin.36	0	0	0	0	0	0	0	2	0	1
CBAJDB_427_k119_289243_35	CBAJDB_427	LM_meg_bin.36	0	0	0	0	0	0	0	1	0	0
CBAJDB_427_k119_289243_36	CBAJDB_427	LM_meg_bin.36	0	0	0	0	0	0	0	3	0	0
CBAJDB_427_k119_289243_37	CBAJDB_427	LM_meg_bin.36	0	0	0	0	0	0	0	0	0	1
CBAJDB_427_k119_289243_38	CBAJDB_427	LM_meg_bin.36	0	0	0	0	0	0	0	3	0	1
CBAJDB_427_k119_294440_7	CBAJDB_427	LM_meg_bin.36	0	0	0	0	0	0	0	1	0	0
CBAJDB_427_k119_295066_1	CBAJDB_427	LM_meg_bin.36	0	0	0	0	0	0	0	2	0	0
CBAJDB_427_k119_295066_2	CBAJDB_427	LM_meg_bin.36	0	0	0	0	0	1	0	6	0	0
CBAJDB_427_k119_295066_3	CBAJDB_427	LM_meg_bin.36	0	0	0	0	0	0	0	4	0	0
CBAJDB_427_k119_295066_7	CBAJDB_427	LM_meg_bin.36	0	0	0	0	0	0	0	1	0	0
CBAJDB_427_k119_295745_1	CBAJDB_427	LM_meg_bin.36	0	0	0	0	0	0	0	1	0	0
CBAJDB_427_k119_296313_4	CBAJDB_427	LM_meg_bin.36	0	0	0	0	0	0	0	1	0	0
CBAJDB_427_k119_296313_7	CBAJDB_427	LM_meg_bin.36	0	0	0	0	0	0	0	2	0	0
CBAJDB_427_k119_296313_8	CBAJDB_427	LM_meg_bin.36	0	0	0	0	0	1	0	3	0	0
CBAJDB_427_k119_296313_9	CBAJDB_427	LM_meg_bin.36	0	0	0	0	0	0	0	1	0	0
CBAJDB_427_k119_296313_10	CBAJDB_427	LM_meg_bin.36	0	0	0	0	0	0	0	1	0	0
CBAJDB_427_k119_297408_2	CBAJDB_427	LM_meg_bin.36	0	0	0	0	0	0	0	1	0	0
CBAJDB_427_k119_297408_4	CBAJDB_427	LM_meg_bin.36	0	0	0	0	0	0	0	1	0	0
CBAJDB_427_k119_297408_5	CBAJDB_427	LM_meg_bin.36	0	0	0	0	1	0	0	1	0	0
CBAJDB_427_k119_299694_2	CBAJDB_427	LM_meg_bin.36	0	0	0	0	0	0	0	2	0	0
CBAJDB_427_k119_299694_3	CBAJDB_427	LM_meg_bin.36	0	0	0	0	0	0	0	1	1	3
CBAJDB_427_k119_299694_4	CBAJDB_427	LM_meg_bin.36	0	0	0	0	0	1	0	0	0	0
CBAJDB_427_k119_299694_5	CBAJDB_427	LM_meg_bin.36	0	0	0	0	0	0	0	4	0	0
CBAJDB_427_k119_301555_3	CBAJDB_427	LM_meg_bin.36	0	0	0	0	0	0	0	3	1	1
CBAJDB_427_k119_301555_4	CBAJDB_427	LM_meg_bin.36	0	0	0	0	1	0	0	3	0	0
CBAJDB_427_k119_301555_5	CBAJDB_427	LM_meg_bin.36	0	0	0	0	0	0	0	5	0	0
CBAJDB_427_k119_301555_6	CBAJDB_427	LM_meg_bin.36	0	0	0	0	0	0	0	2	1	0
CBAJDB_427_k119_301555_8	CBAJDB_427	LM_meg_bin.36	0	0	0	0	1	0	0	2	0	0
CBAJDB_427_k119_301555_9	CBAJDB_427	LM_meg_bin.36	0	0	0	0	0	0	0	4	0	3
CBAJDB_427_k119_301555_10	CBAJDB_427	LM_meg_bin.36	0	0	0	0	0	0	0	3	0	0
CBAJDB_427_k119_301730_5	CBAJDB_427	LM_meg_bin.36	0	0	0	0	0	0	0	3	0	0
CBAJDB_427_k119_301730_6	CBAJDB_427	LM_meg_bin.36	0	0	0	0	0	0	0	5	0	0
CBAJDB_427_k119_301730_7	CBAJDB_427	LM_meg_bin.36	0	0	0	0	0	0	0	2	1	0
CBAJDB_427_k119_301730_8	CBAJDB_427	LM_meg_bin.36	0	0	0	0	0	0	0	1	0	0
CBAJDB_427_k119_304000_2	CBAJDB_427	LM_meg_bin.36	0	0	0	0	0	0	0	2	0	0
CBAJDB_427_k119_304000_3	CBAJDB_427	LM_meg_bin.36	0	0	0	0	0	0	0	2	0	0
CBAJDB_427_k119_304000_4	CBAJDB_427	LM_meg_bin.36	0	0	0	0	0	0	0	3	0	0
CBAJDB_427_k119_304000_5	CBAJDB_427	LM_meg_bin.36	0	0	0	0	0	0	0	2	0	0
CBAJDB_427_k119_304000_6	CBAJDB_427	LM_meg_bin.36	0	0	0	0	0	0	0	9	0	0
CBAJDB_427_k119_304000_7	CBAJDB_427	LM_meg_bin.36	0	0	0	0	1	0	0	4	0	1
CBAJDB_427_k119_304000_8	CBAJDB_427	LM_meg_bin.36	0	0	0	0	1	0	0	1	0	0
CBAJDB_427_k119_304000_12	CBAJDB_427	LM_meg_bin.36	0	0	0	0	0	0	0	1	0	0
CBAJDB_427_k119_306069_4	CBAJDB_427	LM_meg_bin.36	0	0	0	0	0	0	0	1	0	0
CBAJDB_427_k119_306069_7	CBAJDB_427	LM_meg_bin.36	0	0	0	0	0	0	0	3	0	0
CBAJDB_427_k119_306918_1	CBAJDB_427	LM_meg_bin.36	0	0	0	0	1	0	0	48	3	7
CBAJDB_427_k119_306918_2	CBAJDB_427	LM_meg_bin.36	0	0	0	0	0	0	0	7	1	0
CBAJDB_427_k119_306918_3	CBAJDB_427	LM_meg_bin.36	0	0	0	0	0	0	0	2	1	2
CBAJDB_427_k119_306918_4	CBAJDB_427	LM_meg_bin.36	0	0	0	0	0	0	0	6	0	1
CBAJDB_427_k119_306918_5	CBAJDB_427	LM_meg_bin.36	0	0	0	0	0	0	0	1	0	1
CBAJDB_427_k119_306918_6	CBAJDB_427	LM_meg_bin.36	0	0	0	0	0	0	0	2	0	0
CBAJDB_427_k119_306918_9	CBAJDB_427	LM_meg_bin.36	0	0	0	0	0	0	0	4	0	2
CBAJDB_427_k119_306918_10	CBAJDB_427	LM_meg_bin.36	0	0	0	0	0	0	0	2	0	0
CBAJDB_427_k119_306918_13	CBAJDB_427	LM_meg_bin.36	0	0	0	0	0	0	0	1	0	0
CBAJDB_427_k119_306918_14	CBAJDB_427	LM_meg_bin.36	0	0	0	0	0	0	0	6	1	0
CBAJDB_427_k119_307881_1	CBAJDB_427	LM_meg_bin.36	0	0	0	0	0	0	0	14	0	3
CBAJDB_427_k119_307881_2	CBAJDB_427	LM_meg_bin.36	0	0	0	0	0	0	0	1	0	0
CBAJDB_427_k119_307881_3	CBAJDB_427	LM_meg_bin.36	0	0	0	0	0	0	0	1	0	1
CBAJDB_427_k119_307881_4	CBAJDB_427	LM_meg_bin.36	0	0	0	0	0	0	0	5	0	0
CBAJDB_427_k119_307881_5	CBAJDB_427	LM_meg_bin.36	0	0	0	0	0	0	0	4	1	0
CBAJDB_427_k119_307881_6	CBAJDB_427	LM_meg_bin.36	0	0	0	0	0	0	0	4	0	0
CBAJDB_427_k119_307881_7	CBAJDB_427	LM_meg_bin.36	0	0	0	0	0	0	0	1	0	0
CBAJDB_427_k119_307881_8	CBAJDB_427	LM_meg_bin.36	0	0	0	0	0	0	0	3	0	0
CBAJDB_427_k119_307881_9	CBAJDB_427	LM_meg_bin.36	0	0	0	0	0	0	0	4	0	0
CBAJDB_427_k119_307881_10	CBAJDB_427	LM_meg_bin.36	0	0	0	0	0	0	0	3	0	0
CBAJDB_427_k119_307881_12	CBAJDB_427	LM_meg_bin.36	0	0	0	0	0	0	0	2	0	0
CBAJDB_427_k119_307881_14	CBAJDB_427	LM_meg_bin.36	0	0	0	0	0	0	0	19	1	3
CBAJDB_427_k119_307881_15	CBAJDB_427	LM_meg_bin.36	0	0	0	0	2	0	0	19	0	2
CBAJDB_427_k119_307881_17	CBAJDB_427	LM_meg_bin.36	0	0	0	0	0	0	0	2	0	0
CBAJDB_427_k119_310177_4	CBAJDB_427	LM_meg_bin.36	0	0	0	0	0	0	0	1	0	0
CBAJDB_427_k119_312351_1	CBAJDB_427	LM_meg_bin.36	0	0	0	0	0	0	0	3	0	0
CBAJDB_427_k119_312351_2	CBAJDB_427	LM_meg_bin.36	0	0	0	0	0	0	0	2	0	3
CBAJDB_427_k119_312351_4	CBAJDB_427	LM_meg_bin.36	0	0	0	0	0	0	0	1	0	0
CBAJDB_427_k119_312351_6	CBAJDB_427	LM_meg_bin.36	0	0	0	0	0	0	0	2	0	0
CBAJDB_427_k119_313809_3	CBAJDB_427	LM_meg_bin.36	0	0	0	1	0	0	0	0	1	0
CBAJDB_427_k119_313809_4	CBAJDB_427	LM_meg_bin.36	0	0	0	0	0	0	0	2	0	0
CBAJDB_427_k119_313809_6	CBAJDB_427	LM_meg_bin.36	0	0	0	0	0	0	0	1	0	0
CBAJDB_427_k119_315726_1	CBAJDB_427	LM_meg_bin.36	0	0	0	0	0	0	0	6	0	1
CBAJDB_427_k119_315726_2	CBAJDB_427	LM_meg_bin.36	0	0	0	0	0	0	0	24	0	4
CBAJDB_427_k119_318292_1	CBAJDB_427	LM_meg_bin.36	0	0	0	0	0	0	0	1	0	0
CBAJDB_427_k119_318292_2	CBAJDB_427	LM_meg_bin.36	0	0	0	0	0	0	0	8	0	0
CBAJDB_427_k119_318292_3	CBAJDB_427	LM_meg_bin.36	0	0	0	0	0	1	0	16	0	0
CBAJDB_427_k119_318292_4	CBAJDB_427	LM_meg_bin.36	0	0	0	0	0	0	0	1	0	0
CBAJDB_427_k119_318292_9	CBAJDB_427	LM_meg_bin.36	0	0	0	0	0	0	0	1	0	0
CBAJDB_427_k119_318292_10	CBAJDB_427	LM_meg_bin.36	0	0	0	0	0	0	0	0	1	0
CBAJDB_427_k119_318292_13	CBAJDB_427	LM_meg_bin.36	0	0	0	0	0	1	0	3	0	0
CBAJDB_427_k119_318466_2	CBAJDB_427	LM_meg_bin.36	0	0	0	0	0	0	0	2	0	0
CBAJDB_427_k119_318466_3	CBAJDB_427	LM_meg_bin.36	0	0	0	0	0	0	0	2	0	0
CBAJDB_427_k119_318819_1	CBAJDB_427	LM_meg_bin.36	0	0	0	0	1	0	0	8	0	0
CBAJDB_427_k119_319595_4	CBAJDB_427	LM_meg_bin.36	0	0	0	0	0	0	0	1	0	0
CBAJDB_427_k119_319595_5	CBAJDB_427	LM_meg_bin.36	0	0	0	0	0	0	0	1	0	0
CBAJDB_427_k119_319595_9	CBAJDB_427	LM_meg_bin.36	0	0	0	0	0	0	0	1	0	0
CBAJDB_427_k119_319595_12	CBAJDB_427	LM_meg_bin.36	0	0	0	0	0	0	0	1	0	0
CBAJDB_427_k119_319595_13	CBAJDB_427	LM_meg_bin.36	0	0	0	0	0	0	0	2	0	0
CBAJDB_427_k119_319595_14	CBAJDB_427	LM_meg_bin.36	0	0	0	0	0	0	0	2	0	0
CBAJDB_427_k119_319595_18	CBAJDB_427	LM_meg_bin.36	0	0	0	0	0	0	0	1	0	0
CBAJDB_427_k119_319595_20	CBAJDB_427	LM_meg_bin.36	0	0	0	0	0	0	0	0	0	4
CBAJDB_427_k119_319595_26	CBAJDB_427	LM_meg_bin.36	0	0	0	0	0	0	0	1	0	0
CBAJDB_427_k119_319595_27	CBAJDB_427	LM_meg_bin.36	0	0	0	0	0	0	0	1	0	0
CBAJDB_427_k119_320180_1	CBAJDB_427	LM_meg_bin.36	0	0	0	0	0	0	0	3	0	0
CBAJDB_427_k119_320180_2	CBAJDB_427	LM_meg_bin.36	0	0	0	0	0	0	0	5	0	2
CBAJDB_427_k119_320180_3	CBAJDB_427	LM_meg_bin.36	0	0	0	0	0	0	0	6	0	0
CBAJDB_427_k119_320180_4	CBAJDB_427	LM_meg_bin.36	0	0	0	0	0	0	0	1	0	0
CBAJDB_427_k119_320180_5	CBAJDB_427	LM_meg_bin.36	0	0	0	0	0	0	0	3	0	1
CBAJDB_427_k119_320180_7	CBAJDB_427	LM_meg_bin.36	0	0	0	0	1	0	0	15	0	5
CBAJDB_427_k119_320180_9	CBAJDB_427	LM_meg_bin.36	0	0	0	0	0	0	0	1	0	0
CBAJDB_427_k119_320180_10	CBAJDB_427	LM_meg_bin.36	0	0	0	0	0	0	0	4	0	2
CBAJDB_427_k119_320180_15	CBAJDB_427	LM_meg_bin.36	0	0	0	0	0	0	0	0	0	1
CBAJDB_427_k119_321492_2	CBAJDB_427	LM_meg_bin.36	0	0	0	0	0	0	0	2	0	0
CBAJDB_427_k119_321492_3	CBAJDB_427	LM_meg_bin.36	0	0	0	0	0	0	0	1	0	0
CBAJDB_427_k119_321492_5	CBAJDB_427	LM_meg_bin.36	0	0	0	0	0	0	0	3	0	0
CBAJDB_427_k119_321492_6	CBAJDB_427	LM_meg_bin.36	0	0	0	0	0	0	0	1	0	0
CBAJDB_427_k119_321492_8	CBAJDB_427	LM_meg_bin.36	0	0	0	0	1	0	0	14	1	1
CBAJDB_427_k119_321492_12	CBAJDB_427	LM_meg_bin.36	0	0	0	0	0	0	0	1	0	0
CBAJDB_427_k119_321492_13	CBAJDB_427	LM_meg_bin.36	0	0	0	0	0	0	0	16	0	0
CBAJDB_427_k119_321492_16	CBAJDB_427	LM_meg_bin.36	0	0	0	0	0	0	0	0	0	2
CBAJDB_427_k119_321492_19	CBAJDB_427	LM_meg_bin.36	0	0	0	0	0	0	0	1	0	0
CBAJDB_427_k119_321492_23	CBAJDB_427	LM_meg_bin.36	0	0	0	0	0	0	0	1	0	0
CBAJDB_427_k119_321492_27	CBAJDB_427	LM_meg_bin.36	0	0	0	0	0	0	0	2	0	0
CBAJDB_427_k119_321492_29	CBAJDB_427	LM_meg_bin.36	0	0	0	0	0	0	0	1	0	1
CBAJDB_427_k119_321492_30	CBAJDB_427	LM_meg_bin.36	0	0	0	0	1	0	0	1	0	0
CBAJDB_427_k119_321492_31	CBAJDB_427	LM_meg_bin.36	0	0	0	0	1	0	0	2	0	0
CBAJDB_427_k119_321492_33	CBAJDB_427	LM_meg_bin.36	0	0	0	0	0	0	0	1	0	0
CBAJDB_427_k119_321492_34	CBAJDB_427	LM_meg_bin.36	0	0	0	0	1	0	0	1	0	0
CBAJDB_427_k119_321492_39	CBAJDB_427	LM_meg_bin.36	0	0	0	0	0	0	0	3	0	0
CBAJDB_427_k119_321492_40	CBAJDB_427	LM_meg_bin.36	0	0	0	0	1	0	0	2	0	0
CBAJDB_427_k119_322580_1	CBAJDB_427	LM_meg_bin.36	0	0	0	0	0	0	0	5	1	0
CBAJDB_427_k119_322580_2	CBAJDB_427	LM_meg_bin.36	0	0	0	0	0	0	0	1	0	0
CBAJDB_427_k119_323227_2	CBAJDB_427	LM_meg_bin.36	0	0	0	0	0	0	0	1	0	0
CBAJDB_427_k119_323227_6	CBAJDB_427	LM_meg_bin.36	0	0	0	0	0	0	0	1	0	0
CBAJDB_427_k119_323227_7	CBAJDB_427	LM_meg_bin.36	0	0	0	0	0	0	0	1	0	0
CBAJDB_427_k119_323227_8	CBAJDB_427	LM_meg_bin.36	0	0	0	0	1	0	0	2	0	0
CBAJDB_427_k119_323227_9	CBAJDB_427	LM_meg_bin.36	0	0	0	0	1	0	0	2	0	0
CBAJDB_427_k119_324110_1	CBAJDB_427	LM_meg_bin.36	0	0	0	0	0	0	0	1	0	0
CBAJDB_427_k119_324110_2	CBAJDB_427	LM_meg_bin.36	0	0	0	0	0	0	0	4	0	1
CBAJDB_427_k119_324110_3	CBAJDB_427	LM_meg_bin.36	0	0	0	0	0	0	1	6	0	0
CBAJDB_427_k119_324110_4	CBAJDB_427	LM_meg_bin.36	0	0	0	0	0	0	0	1	0	0
CBAJDB_427_k119_324110_6	CBAJDB_427	LM_meg_bin.36	0	0	0	0	0	0	0	2	0	0
CBAJDB_427_k119_324110_7	CBAJDB_427	LM_meg_bin.36	0	0	0	0	0	0	0	1	0	0
CBAJDB_427_k119_324110_8	CBAJDB_427	LM_meg_bin.36	0	0	0	0	0	0	0	1	0	0
CBAJDB_427_k119_324110_13	CBAJDB_427	LM_meg_bin.36	0	0	0	0	0	0	0	1	0	0
CBAJDB_427_k119_324110_16	CBAJDB_427	LM_meg_bin.36	0	0	0	0	0	0	0	1	0	0
CBAJDB_427_k119_325385_3	CBAJDB_427	LM_meg_bin.36	0	0	0	0	0	0	0	0	0	1
CBAJDB_427_k119_325385_5	CBAJDB_427	LM_meg_bin.36	0	0	0	0	0	0	0	1	0	0
CBAJDB_427_k119_325385_6	CBAJDB_427	LM_meg_bin.36	0	0	0	0	0	0	0	2	0	0
CBAJDB_427_k119_325385_7	CBAJDB_427	LM_meg_bin.36	0	0	0	0	0	0	0	1	0	0
CBAJDB_427_k119_325385_8	CBAJDB_427	LM_meg_bin.36	0	0	0	0	0	0	0	4	0	0
CBAJDB_427_k119_325385_9	CBAJDB_427	LM_meg_bin.36	0	0	0	0	0	0	0	3	0	1
CBAJDB_427_k119_325385_10	CBAJDB_427	LM_meg_bin.36	0	0	0	0	0	1	0	0	0	0
CBAJDB_427_k119_325385_11	CBAJDB_427	LM_meg_bin.36	0	0	0	0	0	0	0	1	0	0
CBAJDB_427_k119_325385_12	CBAJDB_427	LM_meg_bin.36	0	0	0	0	0	0	0	2	0	0
CBAJDB_427_k119_325385_13	CBAJDB_427	LM_meg_bin.36	0	0	0	0	0	0	0	3	0	0
CBAJDB_621_k141_77340_11	CBAJDB_621	5_10_2_1.52	0	0	0	0	0	0	0	0	0	1
CBAJDB_621_k141_77340_12	CBAJDB_621	5_10_2_1.52	0	0	0	0	0	0	0	0	0	2
CBAJDB_621_k141_77340_14	CBAJDB_621	5_10_2_1.52	0	0	0	0	0	0	0	1	0	0
CBAJDB_621_k141_77340_15	CBAJDB_621	5_10_2_1.52	0	0	0	0	0	0	0	1	0	0
CBAJDB_621_k141_77340_17	CBAJDB_621	5_10_2_1.52	0	0	0	0	0	2	0	0	0	0
CBAJDB_621_k141_38944_2	CBAJDB_621	5_10_2_1.52	0	0	0	0	0	0	0	1	1	2
CBAJDB_621_k141_38944_3	CBAJDB_621	5_10_2_1.52	0	0	0	0	0	0	0	2	0	6
CBAJDB_621_k141_38944_4	CBAJDB_621	5_10_2_1.52	0	0	0	0	0	0	0	1	0	0
CBAJDB_621_k141_38944_5	CBAJDB_621	5_10_2_1.52	0	0	0	0	0	0	0	7	0	3
CBAJDB_621_k141_38944_6	CBAJDB_621	5_10_2_1.52	0	0	0	0	1	0	0	4	0	1
CBAJDB_621_k141_38944_7	CBAJDB_621	5_10_2_1.52	0	0	0	0	0	0	0	5	0	2
CBAJDB_621_k141_38944_8	CBAJDB_621	5_10_2_1.52	0	0	0	0	0	0	0	7	1	6
CBAJDB_621_k141_141758_3	CBAJDB_621	5_10_2_1.52	0	0	0	0	0	0	0	0	0	3
CBAJDB_621_k141_141758_6	CBAJDB_621	5_10_2_1.52	0	0	0	0	0	0	0	1	0	1
CBAJDB_621_k141_141758_12	CBAJDB_621	5_10_2_1.52	0	0	0	0	1	0	0	0	0	0
CBAJDB_621_k141_141758_14	CBAJDB_621	5_10_2_1.52	0	0	0	0	1	0	0	2	0	8
CBAJDB_621_k141_141758_16	CBAJDB_621	5_10_2_1.52	0	0	0	0	0	0	0	1	0	0
CBAJDB_621_k141_141758_23	CBAJDB_621	5_10_2_1.52	0	0	0	0	0	0	0	1	0	1
CBAJDB_621_k141_141758_24	CBAJDB_621	5_10_2_1.52	0	0	0	0	0	0	0	2	0	3
CBAJDB_621_k141_141758_25	CBAJDB_621	5_10_2_1.52	0	0	0	0	0	1	0	2	0	2
CBAJDB_621_k141_141758_26	CBAJDB_621	5_10_2_1.52	0	0	0	0	1	0	0	0	0	0
CBAJDB_621_k141_141758_30	CBAJDB_621	5_10_2_1.52	0	0	0	0	0	0	0	2	0	0
CBAJDB_621_k141_141758_34	CBAJDB_621	5_10_2_1.52	0	0	0	0	0	0	0	0	0	5
CBAJDB_621_k141_141758_36	CBAJDB_621	5_10_2_1.52	0	0	0	0	0	0	0	5	0	3
CBAJDB_621_k141_141758_37	CBAJDB_621	5_10_2_1.52	0	0	0	0	1	0	0	0	0	1
CBAJDB_621_k141_141758_40	CBAJDB_621	5_10_2_1.52	0	0	0	0	0	0	0	6	0	18
CBAJDB_621_k141_141758_43	CBAJDB_621	5_10_2_1.52	0	0	0	0	0	0	0	2	0	0
CBAJDB_621_k141_141758_44	CBAJDB_621	5_10_2_1.52	0	0	0	0	0	0	0	0	0	2
CBAJDB_621_k141_141758_45	CBAJDB_621	5_10_2_1.52	0	0	0	0	0	0	0	1	0	7
CBAJDB_621_k141_141758_46	CBAJDB_621	5_10_2_1.52	0	0	0	0	1	0	0	1	0	0
CBAJDB_621_k141_141758_48	CBAJDB_621	5_10_2_1.52	0	0	0	0	1	0	0	0	0	0
CBAJDB_621_k141_141758_52	CBAJDB_621	5_10_2_1.52	0	0	0	0	0	0	0	17	0	17
CBAJDB_621_k141_206122_1	CBAJDB_621	5_10_2_1.52	0	0	0	0	0	0	0	3	0	0
CBAJDB_621_k141_206122_2	CBAJDB_621	5_10_2_1.52	0	0	0	0	0	0	0	9	0	13
CBAJDB_621_k141_206122_3	CBAJDB_621	5_10_2_1.52	0	0	0	0	0	0	0	4	0	11
CBAJDB_621_k141_206122_4	CBAJDB_621	5_10_2_1.52	0	0	0	0	0	0	0	3	0	4
CBAJDB_621_k141_206122_6	CBAJDB_621	5_10_2_1.52	0	0	0	0	1	0	0	2	0	1
CBAJDB_621_k141_831_1	CBAJDB_621	5_10_2_1.52	0	0	0	0	0	0	1	1	0	0
CBAJDB_621_k141_831_2	CBAJDB_621	5_10_2_1.52	0	0	0	0	0	0	0	3	0	0
CBAJDB_621_k141_831_3	CBAJDB_621	5_10_2_1.52	0	0	0	0	0	1	0	1	0	6
CBAJDB_621_k141_831_6	CBAJDB_621	5_10_2_1.52	0	0	0	0	0	0	0	0	0	1
CBAJDB_621_k141_831_10	CBAJDB_621	5_10_2_1.52	0	0	0	0	0	0	0	0	0	1
CBAJDB_621_k141_831_12	CBAJDB_621	5_10_2_1.52	0	0	0	0	0	0	0	1	0	2
CBAJDB_621_k141_831_15	CBAJDB_621	5_10_2_1.52	0	0	0	0	0	0	0	0	0	4
CBAJDB_621_k141_831_17	CBAJDB_621	5_10_2_1.52	0	0	0	0	0	1	0	0	0	0
CBAJDB_621_k141_831_18	CBAJDB_621	5_10_2_1.52	0	0	0	0	0	0	0	0	0	4
CBAJDB_621_k141_206315_2	CBAJDB_621	5_10_2_1.52	0	0	0	0	0	0	0	6	0	2
CBAJDB_621_k141_206315_4	CBAJDB_621	5_10_2_1.52	0	0	0	0	0	0	0	1	0	0
CBAJDB_621_k141_206315_13	CBAJDB_621	5_10_2_1.52	0	0	0	0	0	3	0	5	0	2
CBAJDB_621_k141_206315_18	CBAJDB_621	5_10_2_1.52	0	0	0	0	0	0	0	0	0	1
CBAJDB_621_k141_206315_20	CBAJDB_621	5_10_2_1.52	0	0	0	0	0	0	0	0	0	5
CBAJDB_621_k141_206315_21	CBAJDB_621	5_10_2_1.52	0	0	0	0	0	0	0	1	0	0
CBAJDB_621_k141_206315_22	CBAJDB_621	5_10_2_1.52	0	0	0	0	0	0	0	1	0	0
CBAJDB_621_k141_206315_24	CBAJDB_621	5_10_2_1.52	0	0	0	0	0	0	0	5	0	4
CBAJDB_621_k141_206315_27	CBAJDB_621	5_10_2_1.52	0	0	0	0	0	0	0	1	0	0
CBAJDB_621_k141_206315_28	CBAJDB_621	5_10_2_1.52	0	0	0	0	0	0	0	2	0	0
CBAJDB_621_k141_206315_29	CBAJDB_621	5_10_2_1.52	0	0	0	0	0	0	0	1	0	3
CBAJDB_621_k141_206315_32	CBAJDB_621	5_10_2_1.52	0	0	0	0	0	0	0	2	0	0
CBAJDB_621_k141_206315_33	CBAJDB_621	5_10_2_1.52	0	0	0	0	0	0	0	1	0	0
CBAJDB_621_k141_206315_34	CBAJDB_621	5_10_2_1.52	0	0	0	0	0	0	0	1	0	0
CBAJDB_621_k141_206315_36	CBAJDB_621	5_10_2_1.52	0	0	0	0	1	1	0	7	0	9
CBAJDB_621_k141_206315_37	CBAJDB_621	5_10_2_1.52	0	0	0	0	0	0	0	0	0	1
CBAJDB_621_k141_206315_38	CBAJDB_621	5_10_2_1.52	0	0	0	0	0	0	0	1	0	5
CBAJDB_621_k141_206315_39	CBAJDB_621	5_10_2_1.52	0	0	0	0	0	0	0	0	0	1
CBAJDB_621_k141_206315_40	CBAJDB_621	5_10_2_1.52	0	0	0	0	0	0	0	0	0	1
CBAJDB_621_k141_206315_44	CBAJDB_621	5_10_2_1.52	0	0	0	0	0	0	0	2	0	0
CBAJDB_621_k141_65139_4	CBAJDB_621	5_10_2_1.52	0	0	0	0	0	0	0	2	0	0
CBAJDB_621_k141_65139_6	CBAJDB_621	5_10_2_1.52	0	0	0	0	0	0	0	0	0	1
CBAJDB_621_k141_65139_7	CBAJDB_621	5_10_2_1.52	0	0	0	0	0	0	0	2	0	0
CBAJDB_621_k141_65139_8	CBAJDB_621	5_10_2_1.52	0	0	0	0	0	0	0	0	0	1
CBAJDB_621_k141_65139_9	CBAJDB_621	5_10_2_1.52	0	0	0	0	0	0	0	0	0	1
CBAJDB_621_k141_245160_2	CBAJDB_621	5_10_2_1.52	0	0	0	0	0	0	0	4	0	4
CBAJDB_621_k141_245160_3	CBAJDB_621	5_10_2_1.52	0	0	0	0	1	0	0	0	0	0
CBAJDB_621_k141_245160_4	CBAJDB_621	5_10_2_1.52	0	0	0	0	0	0	0	0	0	1
CBAJDB_621_k141_245160_5	CBAJDB_621	5_10_2_1.52	0	0	0	0	0	0	0	0	0	1
CBAJDB_621_k141_245160_6	CBAJDB_621	5_10_2_1.52	0	0	0	0	0	0	0	0	0	1
CBAJDB_621_k141_245160_7	CBAJDB_621	5_10_2_1.52	0	0	0	0	0	0	0	0	0	1
CBAJDB_621_k141_245160_8	CBAJDB_621	5_10_2_1.52	0	0	0	0	0	0	0	1	0	2
CBAJDB_621_k141_245160_9	CBAJDB_621	5_10_2_1.52	0	0	0	0	0	0	0	1	0	1
CBAJDB_621_k141_245160_10	CBAJDB_621	5_10_2_1.52	0	0	0	0	0	0	0	2	0	0
CBAJDB_621_k141_245160_11	CBAJDB_621	5_10_2_1.52	0	0	0	0	0	0	0	1	0	4
CBAJDB_621_k141_245160_12	CBAJDB_621	5_10_2_1.52	0	0	0	0	1	0	0	0	0	0
CBAJDB_621_k141_245160_14	CBAJDB_621	5_10_2_1.52	0	0	0	0	0	0	0	0	0	2
CBAJDB_621_k141_245160_15	CBAJDB_621	5_10_2_1.52	0	0	0	0	0	0	0	0	0	1
CBAJDB_621_k141_52575_2	CBAJDB_621	5_10_2_1.52	0	0	0	0	0	0	0	2	0	6
CBAJDB_621_k141_52575_3	CBAJDB_621	5_10_2_1.52	0	0	0	0	0	0	0	0	0	1
CBAJDB_621_k141_52575_4	CBAJDB_621	5_10_2_1.52	0	0	0	0	0	1	0	0	0	0
CBAJDB_621_k141_52575_5	CBAJDB_621	5_10_2_1.52	0	0	0	0	0	0	0	3	0	1
CBAJDB_621_k141_52575_6	CBAJDB_621	5_10_2_1.52	0	0	0	0	0	0	0	1	0	2
CBAJDB_621_k141_52575_7	CBAJDB_621	5_10_2_1.52	0	0	0	0	0	0	0	0	0	1
CBAJDB_621_k141_52575_8	CBAJDB_621	5_10_2_1.52	0	0	0	0	0	0	0	0	0	1
CBAJDB_621_k141_52575_9	CBAJDB_621	5_10_2_1.52	0	0	0	0	0	0	0	1	0	6
CBAJDB_621_k141_52575_10	CBAJDB_621	5_10_2_1.52	0	0	0	0	0	0	0	0	0	2
CBAJDB_621_k141_52575_11	CBAJDB_621	5_10_2_1.52	0	0	0	0	0	0	0	0	0	1
CBAJDB_621_k141_52575_12	CBAJDB_621	5_10_2_1.52	0	0	0	0	1	0	0	9	1	11
CBAJDB_621_k141_52575_13	CBAJDB_621	5_10_2_1.52	0	0	0	0	0	0	0	0	0	1
CBAJDB_621_k141_52575_15	CBAJDB_621	5_10_2_1.52	0	0	0	0	0	0	0	1	0	0
CBAJDB_621_k141_52575_17	CBAJDB_621	5_10_2_1.52	0	0	0	0	0	0	0	0	0	3
CBAJDB_621_k141_52575_19	CBAJDB_621	5_10_2_1.52	0	0	0	0	0	0	0	1	0	0
CBAJDB_621_k141_52575_20	CBAJDB_621	5_10_2_1.52	0	0	0	0	0	0	0	0	0	1
CBAJDB_621_k141_52575_21	CBAJDB_621	5_10_2_1.52	0	0	0	0	0	0	0	1	0	0
CBAJDB_621_k141_52575_23	CBAJDB_621	5_10_2_1.52	0	0	0	0	0	0	0	0	0	2
CBAJDB_621_k141_52575_24	CBAJDB_621	5_10_2_1.52	0	0	0	0	1	0	0	0	0	1
CBAJDB_621_k141_52575_25	CBAJDB_621	5_10_2_1.52	0	0	0	0	0	0	0	0	0	3
CBAJDB_621_k141_52575_28	CBAJDB_621	5_10_2_1.52	0	0	0	0	0	0	0	2	0	2
CBAJDB_621_k141_52575_33	CBAJDB_621	5_10_2_1.52	0	0	0	0	0	0	0	1	0	0
CBAJDB_621_k141_52575_35	CBAJDB_621	5_10_2_1.52	0	0	0	0	0	0	0	1	0	0
CBAJDB_621_k141_52575_37	CBAJDB_621	5_10_2_1.52	0	0	0	0	0	0	0	1	0	2
CBAJDB_621_k141_52575_38	CBAJDB_621	5_10_2_1.52	0	0	0	0	1	0	0	0	0	0
CBAJDB_621_k141_52575_42	CBAJDB_621	5_10_2_1.52	0	0	0	0	0	0	0	1	0	0
CBAJDB_621_k141_52575_43	CBAJDB_621	5_10_2_1.52	0	0	0	0	0	0	1	3	0	5
CBAJDB_621_k141_52575_44	CBAJDB_621	5_10_2_1.52	0	0	0	0	1	0	0	0	0	2
CBAJDB_621_k141_52575_46	CBAJDB_621	5_10_2_1.52	0	0	0	0	0	0	0	0	0	6
CBAJDB_621_k141_52575_49	CBAJDB_621	5_10_2_1.52	0	0	0	0	0	0	0	1	0	2
CBAJDB_621_k141_180959_5	CBAJDB_621	5_10_2_1.52	0	0	0	0	0	0	0	1	0	0
CBAJDB_621_k141_180959_8	CBAJDB_621	5_10_2_1.52	0	0	0	0	5	0	0	8	1	0
CBAJDB_621_k141_180959_9	CBAJDB_621	5_10_2_1.52	0	0	0	0	0	0	0	3	0	0
CBAJDB_621_k141_180959_10	CBAJDB_621	5_10_2_1.52	0	0	0	0	0	0	0	2	0	11
CBAJDB_621_k141_180959_11	CBAJDB_621	5_10_2_1.52	0	0	0	0	2	0	0	4	1	8
CBAJDB_621_k141_180959_12	CBAJDB_621	5_10_2_1.52	0	0	0	0	0	0	0	0	0	3
CBAJDB_621_k141_180959_13	CBAJDB_621	5_10_2_1.52	0	0	0	0	0	0	0	1	0	0
CBAJDB_621_k141_180959_14	CBAJDB_621	5_10_2_1.52	0	0	0	0	0	0	0	3	0	4
CBAJDB_621_k141_180959_15	CBAJDB_621	5_10_2_1.52	0	0	0	0	0	0	0	1	0	3
CBAJDB_621_k141_180959_16	CBAJDB_621	5_10_2_1.52	0	0	0	0	0	0	0	0	0	1
CBAJDB_621_k141_180959_23	CBAJDB_621	5_10_2_1.52	0	0	0	0	0	0	0	0	0	2
CBAJDB_621_k141_180959_29	CBAJDB_621	5_10_2_1.52	0	0	0	0	0	0	0	0	0	2
CBAJDB_621_k141_180959_32	CBAJDB_621	5_10_2_1.52	0	0	0	0	0	0	0	1	0	0
CBAJDB_621_k141_180959_36	CBAJDB_621	5_10_2_1.52	0	0	0	0	0	0	0	0	0	1
CBAJDB_621_k141_180959_37	CBAJDB_621	5_10_2_1.52	0	0	0	0	0	0	0	3	0	13
CBAJDB_621_k141_180959_38	CBAJDB_621	5_10_2_1.52	0	0	0	0	0	0	0	0	1	0
CBAJDB_621_k141_180959_41	CBAJDB_621	5_10_2_1.52	0	0	0	0	0	0	0	1	0	0
CBAJDB_621_k141_180959_46	CBAJDB_621	5_10_2_1.52	0	0	0	0	0	0	0	0	0	1
CBAJDB_621_k141_1313_1	CBAJDB_621	5_10_2_1.52	0	0	0	0	3	0	0	5	0	12
CBAJDB_621_k141_1313_2	CBAJDB_621	5_10_2_1.52	0	0	0	0	1	0	0	3	1	0
CBAJDB_621_k141_1313_3	CBAJDB_621	5_10_2_1.52	0	0	0	0	0	0	0	0	0	3
CBAJDB_621_k141_103986_7	CBAJDB_621	5_10_2_1.52	0	0	0	0	0	0	0	1	0	0
CBAJDB_621_k141_103986_10	CBAJDB_621	5_10_2_1.52	0	0	0	0	1	1	0	3	0	9
CBAJDB_621_k141_103986_11	CBAJDB_621	5_10_2_1.52	0	0	0	0	1	0	0	0	0	2
CBAJDB_621_k141_103986_12	CBAJDB_621	5_10_2_1.52	0	0	0	0	0	0	1	0	0	0
CBAJDB_621_k141_103986_13	CBAJDB_621	5_10_2_1.52	0	0	0	0	0	0	0	2	0	2
CBAJDB_621_k141_103986_14	CBAJDB_621	5_10_2_1.52	0	0	0	0	0	0	0	2	0	0
CBAJDB_621_k141_103986_15	CBAJDB_621	5_10_2_1.52	0	0	0	0	1	0	0	1	0	0
CBAJDB_621_k141_103986_21	CBAJDB_621	5_10_2_1.52	0	0	0	0	0	0	0	1	0	0
CBAJDB_621_k141_103986_22	CBAJDB_621	5_10_2_1.52	0	0	0	0	0	0	0	1	0	2
CBAJDB_621_k141_117339_1	CBAJDB_621	5_10_2_1.52	0	0	0	0	2	0	0	10	0	17
CBAJDB_621_k141_117339_4	CBAJDB_621	5_10_2_1.52	0	0	0	0	0	0	0	1	0	0
CBAJDB_621_k141_117339_7	CBAJDB_621	5_10_2_1.52	0	0	0	0	0	0	0	1	0	0
CBAJDB_621_k141_117339_10	CBAJDB_621	5_10_2_1.52	0	0	0	0	0	0	0	0	0	4
CBAJDB_621_k141_117339_11	CBAJDB_621	5_10_2_1.52	0	0	0	0	0	0	0	1	0	0
CBAJDB_621_k141_1558_4	CBAJDB_621	5_10_2_1.52	0	0	0	0	0	0	0	2	0	0
CBAJDB_621_k141_1558_5	CBAJDB_621	5_10_2_1.52	0	0	0	0	0	0	0	0	0	1
CBAJDB_621_k141_1558_7	CBAJDB_621	5_10_2_1.52	0	0	0	0	0	0	0	0	0	1
CBAJDB_621_k141_1558_9	CBAJDB_621	5_10_2_1.52	0	0	0	0	0	0	0	0	0	2
CBAJDB_621_k141_1558_10	CBAJDB_621	5_10_2_1.52	0	0	0	0	0	0	0	1	0	0
CBAJDB_621_k141_1558_19	CBAJDB_621	5_10_2_1.52	0	0	0	0	0	1	0	0	0	4
CBAJDB_621_k141_1558_23	CBAJDB_621	5_10_2_1.52	0	0	0	0	0	0	0	1	0	0
CBAJDB_621_k141_1558_27	CBAJDB_621	5_10_2_1.52	0	0	0	0	0	0	0	0	0	2
CBAJDB_621_k141_1558_28	CBAJDB_621	5_10_2_1.52	0	0	0	0	0	0	0	1	0	0
CBAJDB_621_k141_207260_4	CBAJDB_621	5_10_2_1.52	0	0	0	0	0	0	0	0	0	1
CBAJDB_621_k141_207260_7	CBAJDB_621	5_10_2_1.52	0	0	0	0	0	0	0	1	0	0
CBAJDB_621_k141_207260_10	CBAJDB_621	5_10_2_1.52	0	0	0	0	0	0	0	1	0	0
CBAJDB_621_k141_207260_11	CBAJDB_621	5_10_2_1.52	0	0	0	0	0	0	0	0	0	2
CBAJDB_621_k141_207260_15	CBAJDB_621	5_10_2_1.52	0	0	0	0	0	0	0	1	0	0
CBAJDB_621_k141_207260_23	CBAJDB_621	5_10_2_1.52	0	0	0	0	0	0	0	1	0	0
CBAJDB_621_k141_207260_25	CBAJDB_621	5_10_2_1.52	0	0	0	0	0	0	0	0	0	2
CBAJDB_621_k141_207260_27	CBAJDB_621	5_10_2_1.52	0	0	0	0	1	0	0	2	0	5
CBAJDB_621_k141_207260_28	CBAJDB_621	5_10_2_1.52	0	0	0	0	0	0	0	0	0	1
CBAJDB_621_k141_207260_31	CBAJDB_621	5_10_2_1.52	0	0	0	0	0	0	0	0	0	4
CBAJDB_621_k141_207260_39	CBAJDB_621	5_10_2_1.52	0	0	0	0	0	0	0	2	0	0
CBAJDB_621_k141_207260_40	CBAJDB_621	5_10_2_1.52	0	0	0	0	0	0	0	1	0	0
CBAJDB_621_k141_207260_41	CBAJDB_621	5_10_2_1.52	0	0	0	0	0	0	0	0	0	1
CBAJDB_621_k141_207260_42	CBAJDB_621	5_10_2_1.52	0	0	0	0	0	0	0	1	0	0
CBAJDB_621_k141_207260_43	CBAJDB_621	5_10_2_1.52	0	0	0	0	0	0	0	0	0	2
CBAJDB_621_k141_207260_49	CBAJDB_621	5_10_2_1.52	0	0	0	0	0	0	0	0	0	1
CBAJDB_621_k141_207260_53	CBAJDB_621	5_10_2_1.52	0	0	0	0	0	0	0	1	0	1
CBAJDB_621_k141_207260_54	CBAJDB_621	5_10_2_1.52	0	0	0	0	0	0	0	4	0	2
CBAJDB_621_k141_207260_57	CBAJDB_621	5_10_2_1.52	0	0	0	0	0	0	0	1	0	1
CBAJDB_621_k141_207260_58	CBAJDB_621	5_10_2_1.52	0	0	0	0	0	0	0	1	0	0
CBAJDB_621_k141_207260_59	CBAJDB_621	5_10_2_1.52	0	0	0	0	0	0	0	3	0	1
CBAJDB_621_k141_207260_60	CBAJDB_621	5_10_2_1.52	0	0	0	0	1	0	0	0	0	4
CBAJDB_621_k141_207260_61	CBAJDB_621	5_10_2_1.52	0	0	0	0	0	0	0	0	0	1
CBAJDB_621_k141_207260_62	CBAJDB_621	5_10_2_1.52	0	0	0	0	0	0	0	1	0	1
CBAJDB_621_k141_207260_64	CBAJDB_621	5_10_2_1.52	0	0	0	0	0	0	0	0	0	1
CBAJDB_621_k141_207260_65	CBAJDB_621	5_10_2_1.52	0	0	0	0	1	0	0	3	0	8
CBAJDB_621_k141_207260_66	CBAJDB_621	5_10_2_1.52	0	0	0	0	0	0	0	6	0	1
CBAJDB_621_k141_207260_68	CBAJDB_621	5_10_2_1.52	0	0	0	0	0	0	0	0	0	3
CBAJDB_621_k141_207260_69	CBAJDB_621	5_10_2_1.52	0	0	0	0	0	0	0	3	0	0
CBAJDB_621_k141_207260_71	CBAJDB_621	5_10_2_1.52	0	0	0	0	0	0	0	3	0	1
CBAJDB_621_k141_207260_73	CBAJDB_621	5_10_2_1.52	0	0	0	0	0	0	0	1	0	0
CBAJDB_621_k141_207260_74	CBAJDB_621	5_10_2_1.52	0	0	0	0	0	0	0	2	0	0
CBAJDB_621_k141_207260_75	CBAJDB_621	5_10_2_1.52	0	0	0	0	0	0	0	0	1	0
CBAJDB_621_k141_207260_80	CBAJDB_621	5_10_2_1.52	0	0	0	0	0	0	0	3	0	0
CBAJDB_621_k141_207260_81	CBAJDB_621	5_10_2_1.52	0	0	0	0	1	0	0	11	0	7
CBAJDB_621_k141_207260_82	CBAJDB_621	5_10_2_1.52	0	0	0	0	0	0	0	0	0	1
CBAJDB_621_k141_207260_83	CBAJDB_621	5_10_2_1.52	0	0	0	0	1	0	0	0	0	2
CBAJDB_621_k141_207260_84	CBAJDB_621	5_10_2_1.52	0	0	0	0	0	0	0	1	0	1
CBAJDB_621_k141_78572_1	CBAJDB_621	5_10_2_1.52	0	0	0	0	0	0	0	3	0	0
CBAJDB_621_k141_78572_5	CBAJDB_621	5_10_2_1.52	0	0	0	0	0	0	0	0	0	2
CBAJDB_621_k141_78572_12	CBAJDB_621	5_10_2_1.52	0	0	0	0	0	0	0	1	0	4
CBAJDB_621_k141_78572_13	CBAJDB_621	5_10_2_1.52	0	0	0	0	0	0	0	1	0	6
CBAJDB_621_k141_78572_15	CBAJDB_621	5_10_2_1.52	0	0	0	0	0	0	0	2	0	0
CBAJDB_621_k141_78572_16	CBAJDB_621	5_10_2_1.52	0	0	0	0	0	0	0	0	0	1
CBAJDB_621_k141_78572_17	CBAJDB_621	5_10_2_1.52	0	0	0	0	0	0	0	0	0	4
CBAJDB_621_k141_78572_18	CBAJDB_621	5_10_2_1.52	0	0	0	0	0	0	0	1	0	1
CBAJDB_621_k141_78572_19	CBAJDB_621	5_10_2_1.52	0	0	0	0	0	0	0	1	0	0
CBAJDB_621_k141_78572_20	CBAJDB_621	5_10_2_1.52	0	0	0	0	0	0	0	3	0	1
CBAJDB_621_k141_78572_23	CBAJDB_621	5_10_2_1.52	0	0	0	0	0	0	0	0	0	1
CBAJDB_621_k141_78572_24	CBAJDB_621	5_10_2_1.52	0	0	0	0	0	0	0	0	0	1
CBAJDB_621_k141_78572_25	CBAJDB_621	5_10_2_1.52	0	0	0	0	1	0	0	1	0	0
CBAJDB_621_k141_78572_27	CBAJDB_621	5_10_2_1.52	0	0	0	0	0	0	0	0	0	1
CBAJDB_621_k141_78572_28	CBAJDB_621	5_10_2_1.52	0	0	0	0	0	0	0	2	0	0
CBAJDB_621_k141_78572_31	CBAJDB_621	5_10_2_1.52	0	0	0	0	0	0	0	0	0	4
CBAJDB_621_k141_78572_32	CBAJDB_621	5_10_2_1.52	0	0	0	0	1	0	0	7	0	6
CBAJDB_621_k141_78572_35	CBAJDB_621	5_10_2_1.52	0	0	0	0	0	0	0	0	0	7
CBAJDB_621_k141_78572_36	CBAJDB_621	5_10_2_1.52	0	0	0	0	0	0	0	2	0	0
CBAJDB_621_k141_78572_40	CBAJDB_621	5_10_2_1.52	0	0	0	0	0	0	0	1	0	2
CBAJDB_621_k141_78572_43	CBAJDB_621	5_10_2_1.52	0	0	0	0	0	0	0	1	0	4
CBAJDB_621_k141_78572_45	CBAJDB_621	5_10_2_1.52	0	0	0	0	0	0	0	0	0	2
CBAJDB_621_k141_1835_4	CBAJDB_621	5_10_2_1.52	0	0	0	0	0	0	0	1	0	0
CBAJDB_621_k141_1835_10	CBAJDB_621	5_10_2_1.52	0	0	0	0	0	0	0	0	0	1
CBAJDB_621_k141_1835_14	CBAJDB_621	5_10_2_1.52	0	0	0	0	0	0	0	1	0	0
CBAJDB_621_k141_1835_18	CBAJDB_621	5_10_2_1.52	0	0	0	0	0	0	0	0	1	0
CBAJDB_621_k141_1835_20	CBAJDB_621	5_10_2_1.52	0	0	0	0	0	0	0	2	0	2
CBAJDB_621_k141_1835_21	CBAJDB_621	5_10_2_1.52	0	0	0	0	0	0	0	0	0	1
CBAJDB_621_k141_1835_22	CBAJDB_621	5_10_2_1.52	0	0	0	0	0	0	1	0	0	1
CBAJDB_621_k141_1835_23	CBAJDB_621	5_10_2_1.52	0	0	0	0	1	0	0	3	0	3
CBAJDB_621_k141_194998_9	CBAJDB_621	5_10_2_1.52	0	0	0	0	0	0	0	1	0	0
CBAJDB_621_k141_194998_11	CBAJDB_621	5_10_2_1.52	0	0	0	0	0	0	0	1	0	0
CBAJDB_621_k141_194998_16	CBAJDB_621	5_10_2_1.52	0	0	0	0	0	0	0	0	0	1
CBAJDB_621_k141_27951_2	CBAJDB_621	5_10_2_1.52	0	0	0	0	1	0	0	0	0	0
CBAJDB_621_k141_27951_5	CBAJDB_621	5_10_2_1.52	0	0	0	0	3	0	0	3	0	0
CBAJDB_621_k141_143370_4	CBAJDB_621	5_10_2_1.52	0	0	0	0	1	2	0	4	0	7
CBAJDB_621_k141_143370_5	CBAJDB_621	5_10_2_1.52	0	0	0	0	1	0	3	7	0	8
CBAJDB_621_k141_143370_6	CBAJDB_621	5_10_2_1.52	0	0	0	0	1	0	0	0	0	0
CBAJDB_621_k141_143370_9	CBAJDB_621	5_10_2_1.52	0	0	0	0	0	0	0	0	0	1
CBAJDB_621_k141_220802_1	CBAJDB_621	5_10_2_1.52	0	0	0	0	0	0	0	4	1	13
CBAJDB_621_k141_220802_2	CBAJDB_621	5_10_2_1.52	0	0	0	0	0	0	1	2	0	1
CBAJDB_621_k141_220802_3	CBAJDB_621	5_10_2_1.52	0	0	0	0	1	1	0	3	2	2
CBAJDB_621_k141_220802_11	CBAJDB_621	5_10_2_1.52	0	0	0	0	0	0	0	2	0	0
CBAJDB_621_k141_220802_12	CBAJDB_621	5_10_2_1.52	0	0	0	0	0	0	0	1	0	0
CBAJDB_621_k141_220802_14	CBAJDB_621	5_10_2_1.52	0	0	0	0	0	0	0	0	0	1
CBAJDB_621_k141_220802_15	CBAJDB_621	5_10_2_1.52	0	0	0	0	1	0	0	0	0	1
CBAJDB_621_k141_220802_18	CBAJDB_621	5_10_2_1.52	0	0	0	0	0	0	0	1	0	0
CBAJDB_621_k141_220802_20	CBAJDB_621	5_10_2_1.52	0	0	0	0	0	0	0	3	0	3
CBAJDB_621_k141_220802_21	CBAJDB_621	5_10_2_1.52	0	0	0	0	0	0	0	3	0	9
CBAJDB_621_k141_220802_22	CBAJDB_621	5_10_2_1.52	0	0	0	0	0	0	0	4	0	3
CBAJDB_621_k141_220802_24	CBAJDB_621	5_10_2_1.52	0	0	0	0	0	0	0	1	0	0
CBAJDB_621_k141_220802_28	CBAJDB_621	5_10_2_1.52	0	0	0	0	0	0	0	2	1	2
CBAJDB_621_k141_220802_29	CBAJDB_621	5_10_2_1.52	0	0	0	0	4	1	0	8	0	0
CBAJDB_621_k141_131103_2	CBAJDB_621	5_10_2_1.52	0	0	0	0	0	0	0	2	1	2
CBAJDB_621_k141_131103_3	CBAJDB_621	5_10_2_1.52	0	0	0	0	0	0	0	0	0	1
CBAJDB_621_k141_131103_4	CBAJDB_621	5_10_2_1.52	0	0	0	0	1	0	0	0	0	0
CBAJDB_621_k141_131103_5	CBAJDB_621	5_10_2_1.52	0	0	0	0	0	0	0	0	0	1
CBAJDB_621_k141_131103_7	CBAJDB_621	5_10_2_1.52	0	0	0	0	0	0	0	0	0	2
CBAJDB_621_k141_131103_12	CBAJDB_621	5_10_2_1.52	0	0	0	0	0	0	0	1	0	0
CBAJDB_621_k141_131103_13	CBAJDB_621	5_10_2_1.52	0	0	0	0	0	0	0	0	1	1
CBAJDB_621_k141_131103_14	CBAJDB_621	5_10_2_1.52	0	0	0	0	0	0	0	2	0	0
CBAJDB_621_k141_131103_15	CBAJDB_621	5_10_2_1.52	0	0	0	0	0	0	0	0	0	2
CBAJDB_621_k141_131103_18	CBAJDB_621	5_10_2_1.52	0	0	0	0	0	0	0	1	0	0
CBAJDB_621_k141_131103_19	CBAJDB_621	5_10_2_1.52	0	0	0	0	1	0	0	0	0	0
CBAJDB_621_k141_131103_22	CBAJDB_621	5_10_2_1.52	0	0	0	0	0	0	0	2	0	1
CBAJDB_621_k141_131103_23	CBAJDB_621	5_10_2_1.52	0	0	0	0	0	0	0	0	0	1
CBAJDB_621_k141_131103_24	CBAJDB_621	5_10_2_1.52	0	0	0	0	0	0	0	1	0	1
CBAJDB_621_k141_131158_1	CBAJDB_621	5_10_2_1.52	0	0	0	0	0	0	0	1	0	0
CBAJDB_621_k141_54542_5	CBAJDB_621	5_10_2_1.52	0	0	0	0	0	0	0	0	0	1
CBAJDB_621_k141_54542_7	CBAJDB_621	5_10_2_1.52	0	0	0	0	0	0	0	1	0	4
CBAJDB_621_k141_54542_11	CBAJDB_621	5_10_2_1.52	0	0	0	0	0	0	0	2	0	0
CBAJDB_621_k141_54542_12	CBAJDB_621	5_10_2_1.52	0	0	0	0	0	0	0	1	0	0
CBAJDB_621_k141_54542_13	CBAJDB_621	5_10_2_1.52	0	0	0	0	0	0	0	1	0	0
CBAJDB_621_k141_54542_14	CBAJDB_621	5_10_2_1.52	0	0	0	0	0	0	0	0	0	2
CBAJDB_621_k141_54542_15	CBAJDB_621	5_10_2_1.52	0	0	0	0	0	0	0	2	0	0
CBAJDB_621_k141_105488_5	CBAJDB_621	5_10_2_1.52	0	0	0	0	0	0	0	0	0	2
CBAJDB_621_k141_105488_8	CBAJDB_621	5_10_2_1.52	0	0	0	0	0	0	0	1	0	3
CBAJDB_621_k141_105488_10	CBAJDB_621	5_10_2_1.52	0	0	0	0	0	0	1	4	0	1
CBAJDB_621_k141_105488_11	CBAJDB_621	5_10_2_1.52	0	0	0	0	0	0	0	0	0	1
CBAJDB_621_k141_105488_12	CBAJDB_621	5_10_2_1.52	0	0	0	0	0	0	0	3	0	7
CBAJDB_621_k141_105488_13	CBAJDB_621	5_10_2_1.52	0	0	0	0	0	0	0	0	0	7
CBAJDB_621_k141_105488_14	CBAJDB_621	5_10_2_1.52	0	0	0	0	0	0	0	1	0	2
CBAJDB_621_k141_105488_15	CBAJDB_621	5_10_2_1.52	0	0	0	0	0	0	0	0	0	4
CBAJDB_621_k141_105488_16	CBAJDB_621	5_10_2_1.52	0	0	0	0	0	0	0	0	0	20
CBAJDB_621_k141_105488_17	CBAJDB_621	5_10_2_1.52	0	0	0	0	0	0	0	0	0	3
CBAJDB_621_k141_105488_18	CBAJDB_621	5_10_2_1.52	0	0	0	0	0	0	0	0	0	3
CBAJDB_621_k141_105488_19	CBAJDB_621	5_10_2_1.52	0	0	0	0	0	0	0	1	0	0
CBAJDB_621_k141_105488_21	CBAJDB_621	5_10_2_1.52	0	0	0	0	0	0	0	0	0	1
CBAJDB_621_k141_221274_3	CBAJDB_621	5_10_2_1.52	0	0	0	0	0	0	0	1	0	0
CBAJDB_621_k141_221274_4	CBAJDB_621	5_10_2_1.52	0	0	0	0	0	0	0	0	0	1
CBAJDB_621_k141_221545_8	CBAJDB_621	5_10_2_1.52	0	0	0	0	0	0	0	0	0	3
CBAJDB_621_k141_221545_9	CBAJDB_621	5_10_2_1.52	0	0	0	0	0	0	0	0	0	1
CBAJDB_621_k141_221545_10	CBAJDB_621	5_10_2_1.52	0	0	0	0	0	1	0	3	0	1
CBAJDB_621_k141_221545_13	CBAJDB_621	5_10_2_1.52	0	0	0	0	0	0	0	1	0	3
CBAJDB_621_k141_221545_16	CBAJDB_621	5_10_2_1.52	0	0	0	0	0	0	0	0	0	2
CBAJDB_621_k141_221545_17	CBAJDB_621	5_10_2_1.52	0	0	0	0	0	0	0	2	0	0
CBAJDB_621_k141_221545_21	CBAJDB_621	5_10_2_1.52	0	0	0	0	0	0	0	0	0	2
CBAJDB_621_k141_221545_23	CBAJDB_621	5_10_2_1.52	0	0	0	0	0	0	0	1	0	0
CBAJDB_621_k141_221545_24	CBAJDB_621	5_10_2_1.52	0	0	0	0	0	0	0	1	0	0
CBAJDB_621_k141_221545_33	CBAJDB_621	5_10_2_1.52	0	0	0	0	0	0	0	0	0	1
CBAJDB_621_k141_196311_5	CBAJDB_621	5_10_2_1.52	0	0	0	0	0	0	0	0	0	2
CBAJDB_621_k141_196311_11	CBAJDB_621	5_10_2_1.52	0	0	0	0	0	0	0	0	0	3
CBAJDB_621_k141_196311_12	CBAJDB_621	5_10_2_1.52	0	0	0	0	0	0	0	0	0	5
CBAJDB_621_k141_183290_3	CBAJDB_621	5_10_2_1.52	0	0	0	0	0	0	0	0	0	3
CBAJDB_621_k141_183290_6	CBAJDB_621	5_10_2_1.52	0	0	0	0	0	0	0	0	0	1
CBAJDB_621_k141_183290_8	CBAJDB_621	5_10_2_1.52	0	0	0	0	0	0	0	0	0	1
CBAJDB_621_k141_93413_6	CBAJDB_621	5_10_2_1.52	0	0	0	0	0	0	0	1	0	0
CBAJDB_621_k141_93413_8	CBAJDB_621	5_10_2_1.52	0	0	0	0	0	0	0	3	0	0
CBAJDB_621_k141_93413_12	CBAJDB_621	5_10_2_1.52	0	0	0	0	0	0	0	1	0	0
CBAJDB_621_k141_93413_14	CBAJDB_621	5_10_2_1.52	0	0	0	0	0	0	0	1	0	4
CBAJDB_621_k141_93413_15	CBAJDB_621	5_10_2_1.52	0	0	0	0	0	0	0	1	0	0
CBAJDB_621_k141_93413_16	CBAJDB_621	5_10_2_1.52	0	0	0	0	0	0	0	0	0	3
CBAJDB_621_k141_93413_19	CBAJDB_621	5_10_2_1.52	0	0	0	0	0	0	1	2	0	1
CBAJDB_621_k141_93413_21	CBAJDB_621	5_10_2_1.52	0	0	0	0	0	1	0	0	0	0
CBAJDB_621_k141_93413_22	CBAJDB_621	5_10_2_1.52	0	0	0	0	0	0	0	1	0	3
CBAJDB_621_k141_93413_23	CBAJDB_621	5_10_2_1.52	0	0	0	0	0	0	0	0	0	4
CBAJDB_621_k141_93413_25	CBAJDB_621	5_10_2_1.52	0	0	0	0	0	0	0	2	1	0
CBAJDB_621_k141_93413_26	CBAJDB_621	5_10_2_1.52	0	0	0	0	0	0	0	0	0	2
CBAJDB_621_k141_93413_27	CBAJDB_621	5_10_2_1.52	0	0	0	0	2	0	0	6	0	5
CBAJDB_621_k141_93413_28	CBAJDB_621	5_10_2_1.52	0	0	0	0	0	0	0	1	0	0
CBAJDB_621_k141_93413_29	CBAJDB_621	5_10_2_1.52	0	0	0	0	0	0	0	2	0	0
CBAJDB_621_k141_93413_31	CBAJDB_621	5_10_2_1.52	0	0	0	0	0	0	0	1	0	0
CBAJDB_621_k141_93413_35	CBAJDB_621	5_10_2_1.52	0	0	0	0	0	0	0	2	0	0
CBAJDB_621_k141_93413_36	CBAJDB_621	5_10_2_1.52	0	0	0	0	0	0	0	0	0	1
CBAJDB_621_k141_93413_37	CBAJDB_621	5_10_2_1.52	0	0	0	0	0	0	0	0	0	3
CBAJDB_621_k141_93413_41	CBAJDB_621	5_10_2_1.52	0	0	0	0	0	0	0	1	0	6
CBAJDB_621_k141_93413_42	CBAJDB_621	5_10_2_1.52	0	0	0	0	0	0	0	1	0	2
CBAJDB_621_k141_93413_49	CBAJDB_621	5_10_2_1.52	0	0	0	0	0	0	0	2	0	4
CBAJDB_621_k141_93413_53	CBAJDB_621	5_10_2_1.52	0	0	0	0	1	0	0	0	0	0
CBAJDB_621_k141_93413_57	CBAJDB_621	5_10_2_1.52	0	0	0	0	0	0	0	2	0	0
CBAJDB_621_k141_93413_59	CBAJDB_621	5_10_2_1.52	0	0	0	0	0	0	0	1	0	0
CBAJDB_621_k141_93413_60	CBAJDB_621	5_10_2_1.52	0	0	0	0	0	0	0	1	0	1
CBAJDB_621_k141_93413_67	CBAJDB_621	5_10_2_1.52	0	0	0	0	0	0	0	4	0	6
CBAJDB_621_k141_93413_68	CBAJDB_621	5_10_2_1.52	0	0	0	0	0	2	2	24	1	30
CBAJDB_621_k141_93413_69	CBAJDB_621	5_10_2_1.52	0	0	0	0	0	0	0	4	0	5
CBAJDB_621_k141_93413_70	CBAJDB_621	5_10_2_1.52	0	0	0	0	0	0	0	0	0	1
CBAJDB_621_k141_93733_1	CBAJDB_621	5_10_2_1.52	0	0	0	0	1	0	0	0	0	0
CBAJDB_621_k141_93733_2	CBAJDB_621	5_10_2_1.52	0	0	0	0	0	0	0	1	0	1
CBAJDB_621_k141_93733_3	CBAJDB_621	5_10_2_1.52	0	0	0	0	0	0	0	0	0	2
CBAJDB_621_k141_93733_7	CBAJDB_621	5_10_2_1.52	0	0	0	0	0	0	0	1	0	1
CBAJDB_621_k141_93733_10	CBAJDB_621	5_10_2_1.52	0	0	0	0	0	0	0	2	1	2
CBAJDB_621_k141_93733_11	CBAJDB_621	5_10_2_1.52	0	0	0	0	0	0	0	0	0	2
CBAJDB_621_k141_93733_13	CBAJDB_621	5_10_2_1.52	0	0	0	0	0	0	0	1	0	0
CBAJDB_621_k141_93733_14	CBAJDB_621	5_10_2_1.52	0	0	0	0	0	0	0	1	0	0
CBAJDB_621_k141_93733_16	CBAJDB_621	5_10_2_1.52	0	0	0	0	1	0	0	1	0	0
CBAJDB_621_k141_93733_20	CBAJDB_621	5_10_2_1.52	0	0	0	0	0	0	0	2	0	1
CBAJDB_621_k141_247944_1	CBAJDB_621	5_10_2_1.52	0	0	0	0	0	0	0	3	0	1
CBAJDB_621_k141_247944_4	CBAJDB_621	5_10_2_1.52	0	0	0	0	0	0	0	0	0	2
CBAJDB_621_k141_247944_5	CBAJDB_621	5_10_2_1.52	0	0	0	0	0	0	0	0	0	2
CBAJDB_621_k141_247944_9	CBAJDB_621	5_10_2_1.52	0	0	0	0	0	0	0	1	0	5
CBAJDB_621_k141_247944_11	CBAJDB_621	5_10_2_1.52	0	0	0	0	0	0	0	1	0	0
CBAJDB_621_k141_247944_18	CBAJDB_621	5_10_2_1.52	0	0	0	0	0	0	0	1	0	0
CBAJDB_621_k141_247944_19	CBAJDB_621	5_10_2_1.52	0	0	0	0	0	0	0	0	0	1
CBAJDB_621_k141_247944_20	CBAJDB_621	5_10_2_1.52	0	0	0	0	0	0	0	2	0	0
CBAJDB_621_k141_247944_24	CBAJDB_621	5_10_2_1.52	0	0	0	0	1	1	0	6	0	4
CBAJDB_621_k141_247944_25	CBAJDB_621	5_10_2_1.52	0	0	0	0	0	0	0	5	0	7
CBAJDB_621_k141_247944_27	CBAJDB_621	5_10_2_1.52	0	0	0	0	0	1	0	1	0	2
CBAJDB_621_k141_247944_28	CBAJDB_621	5_10_2_1.52	0	0	0	0	0	0	0	1	0	2
CBAJDB_621_k141_247944_29	CBAJDB_621	5_10_2_1.52	0	0	0	0	0	0	0	0	0	1
CBAJDB_621_k141_247944_30	CBAJDB_621	5_10_2_1.52	0	0	0	0	0	0	0	1	0	1
CBAJDB_621_k141_247944_34	CBAJDB_621	5_10_2_1.52	0	0	0	0	0	0	0	2	0	3
CBAJDB_621_k141_247944_35	CBAJDB_621	5_10_2_1.52	0	0	0	0	1	0	0	0	0	0
CBAJDB_621_k141_132491_2	CBAJDB_621	5_10_2_1.52	0	0	0	0	47	3	1	13	0	3
CBAJDB_621_k141_132491_3	CBAJDB_621	5_10_2_1.52	0	0	0	0	0	0	0	1	0	0
CBAJDB_621_k141_132679_6	CBAJDB_621	5_10_2_1.52	0	0	0	0	0	0	0	2	0	2
CBAJDB_621_k141_132679_7	CBAJDB_621	5_10_2_1.52	0	0	0	0	0	0	0	1	0	0
CBAJDB_621_k141_132679_8	CBAJDB_621	5_10_2_1.52	0	0	0	0	1	0	0	0	0	0
CBAJDB_621_k141_132679_10	CBAJDB_621	5_10_2_1.52	0	0	0	0	0	0	0	0	0	2
CBAJDB_621_k141_106547_5	CBAJDB_621	5_10_2_1.52	0	0	0	0	0	0	0	0	0	2
CBAJDB_621_k141_106547_6	CBAJDB_621	5_10_2_1.52	0	0	0	0	0	0	0	1	0	0
CBAJDB_621_k141_106547_7	CBAJDB_621	5_10_2_1.52	0	0	0	0	0	0	0	1	0	3
CBAJDB_621_k141_106547_11	CBAJDB_621	5_10_2_1.52	0	0	0	0	0	0	0	0	0	4
CBAJDB_621_k141_106547_13	CBAJDB_621	5_10_2_1.52	0	0	0	0	0	0	0	0	0	3
CBAJDB_621_k141_106547_14	CBAJDB_621	5_10_2_1.52	0	0	0	0	0	0	0	1	0	2
CBAJDB_621_k141_106547_16	CBAJDB_621	5_10_2_1.52	0	0	0	0	0	0	0	0	0	1
CBAJDB_621_k141_106547_17	CBAJDB_621	5_10_2_1.52	0	0	0	0	0	0	1	2	0	1
CBAJDB_621_k141_106547_18	CBAJDB_621	5_10_2_1.52	0	0	0	0	2	1	2	25	3	24
CBAJDB_621_k141_106547_19	CBAJDB_621	5_10_2_1.52	0	0	0	0	0	0	0	0	0	1
CBAJDB_621_k141_106547_20	CBAJDB_621	5_10_2_1.52	0	0	0	0	1	0	0	3	0	2
CBAJDB_621_k141_106547_21	CBAJDB_621	5_10_2_1.52	0	0	0	0	1	0	0	1	0	3
CBAJDB_621_k141_106547_22	CBAJDB_621	5_10_2_1.52	0	0	0	0	0	0	0	3	0	1
CBAJDB_621_k141_106547_24	CBAJDB_621	5_10_2_1.52	0	0	0	0	0	0	0	0	0	3
CBAJDB_621_k141_106547_25	CBAJDB_621	5_10_2_1.52	0	0	0	0	0	0	0	1	0	4
CBAJDB_621_k141_106547_26	CBAJDB_621	5_10_2_1.52	0	0	0	0	0	0	0	1	0	0
CBAJDB_621_k141_106547_27	CBAJDB_621	5_10_2_1.52	0	0	0	0	0	0	0	2	0	0
CBAJDB_621_k141_106547_28	CBAJDB_621	5_10_2_1.52	0	0	0	0	0	0	0	0	0	1
CBAJDB_621_k141_106547_31	CBAJDB_621	5_10_2_1.52	0	0	0	0	0	0	0	1	0	1
CBAJDB_621_k141_106547_32	CBAJDB_621	5_10_2_1.52	0	0	0	0	0	0	0	1	0	2
CBAJDB_621_k141_106547_33	CBAJDB_621	5_10_2_1.52	0	0	0	0	0	0	0	4	0	0
CBAJDB_621_k141_106547_34	CBAJDB_621	5_10_2_1.52	0	0	0	0	0	2	0	5	0	6
CBAJDB_621_k141_106547_37	CBAJDB_621	5_10_2_1.52	0	0	0	0	0	0	0	1	0	1
CBAJDB_621_k141_145779_1	CBAJDB_621	5_10_2_1.52	0	0	0	0	0	0	0	1	0	0
CBAJDB_621_k141_145779_4	CBAJDB_621	5_10_2_1.52	0	0	0	0	0	1	0	0	0	0
CBAJDB_621_k141_145779_5	CBAJDB_621	5_10_2_1.52	0	0	0	0	2	0	0	2	0	3
CBAJDB_621_k141_145779_6	CBAJDB_621	5_10_2_1.52	0	0	0	0	0	0	0	0	0	1
CBAJDB_621_k141_145779_7	CBAJDB_621	5_10_2_1.52	0	0	0	0	1	0	0	0	0	0
CBAJDB_621_k141_197735_2	CBAJDB_621	5_10_2_1.52	0	0	0	0	0	0	0	0	0	4
CBAJDB_621_k141_197735_3	CBAJDB_621	5_10_2_1.52	0	0	0	0	0	0	0	0	0	1
CBAJDB_621_k141_197735_8	CBAJDB_621	5_10_2_1.52	0	0	0	0	0	0	0	8	2	18
CBAJDB_621_k141_197735_12	CBAJDB_621	5_10_2_1.52	0	0	0	0	0	0	0	2	0	0
CBAJDB_621_k141_197735_13	CBAJDB_621	5_10_2_1.52	0	0	0	0	0	0	0	1	0	1
CBAJDB_621_k141_197735_15	CBAJDB_621	5_10_2_1.52	0	0	0	0	0	0	0	1	0	0
CBAJDB_621_k141_107020_5	CBAJDB_621	5_10_2_1.52	0	0	0	0	0	0	0	3	0	0
CBAJDB_621_k141_107020_8	CBAJDB_621	5_10_2_1.52	0	0	0	0	0	0	0	1	0	1
CBAJDB_621_k141_107020_9	CBAJDB_621	5_10_2_1.52	0	0	0	0	0	0	0	0	1	1
CBAJDB_621_k141_107020_10	CBAJDB_621	5_10_2_1.52	0	0	0	0	0	0	0	1	0	2
CBAJDB_621_k141_107020_11	CBAJDB_621	5_10_2_1.52	0	0	0	0	1	0	0	1	0	1
CBAJDB_621_k141_210760_1	CBAJDB_621	5_10_2_1.52	0	0	0	0	0	0	0	1	0	1
CBAJDB_621_k141_210760_4	CBAJDB_621	5_10_2_1.52	0	0	0	0	1	0	0	0	0	0
CBAJDB_621_k141_210760_7	CBAJDB_621	5_10_2_1.52	0	0	0	0	0	0	0	1	0	0
CBAJDB_621_k141_210760_8	CBAJDB_621	5_10_2_1.52	0	0	0	0	0	0	0	1	0	0
CBAJDB_621_k141_210760_9	CBAJDB_621	5_10_2_1.52	0	0	0	0	0	0	0	0	0	1
CBAJDB_621_k141_210760_10	CBAJDB_621	5_10_2_1.52	0	0	0	0	0	0	0	0	0	3
CBAJDB_621_k141_210760_12	CBAJDB_621	5_10_2_1.52	0	0	0	0	0	0	0	0	0	2
CBAJDB_621_k141_145997_3	CBAJDB_621	5_10_2_1.52	0	0	0	0	0	0	0	0	0	1
CBAJDB_621_k141_145997_6	CBAJDB_621	5_10_2_1.52	0	0	0	0	0	0	0	1	0	0
CBAJDB_621_k141_145997_7	CBAJDB_621	5_10_2_1.52	0	0	0	0	1	0	0	0	0	0
CBAJDB_621_k141_145997_8	CBAJDB_621	5_10_2_1.52	0	0	0	0	0	0	0	2	0	2
CBAJDB_621_k141_145997_9	CBAJDB_621	5_10_2_1.52	0	0	0	0	0	0	0	2	0	0
CBAJDB_621_k141_145997_11	CBAJDB_621	5_10_2_1.52	0	0	0	0	0	0	0	1	0	0
CBAJDB_621_k141_145997_15	CBAJDB_621	5_10_2_1.52	0	0	0	0	0	0	0	2	0	1
CBAJDB_621_k141_145997_16	CBAJDB_621	5_10_2_1.52	0	0	0	0	0	0	0	1	0	4
CBAJDB_621_k141_145997_17	CBAJDB_621	5_10_2_1.52	0	0	0	0	0	0	0	1	0	1
CBAJDB_621_k141_145997_20	CBAJDB_621	5_10_2_1.52	0	0	0	0	0	0	0	3	0	0
CBAJDB_621_k141_145997_21	CBAJDB_621	5_10_2_1.52	0	0	0	0	0	0	0	7	0	0
CBAJDB_621_k141_145997_22	CBAJDB_621	5_10_2_1.52	0	0	0	0	1	0	0	3	0	0
CBAJDB_621_k141_145997_24	CBAJDB_621	5_10_2_1.52	0	0	0	0	0	0	0	5	0	0
CBAJDB_621_k141_223540_2	CBAJDB_621	5_10_2_1.52	0	0	0	0	0	0	0	1	0	0
CBAJDB_621_k141_223540_4	CBAJDB_621	5_10_2_1.52	0	0	0	0	0	0	0	1	0	0
CBAJDB_621_k141_223540_5	CBAJDB_621	5_10_2_1.52	0	0	0	0	0	0	0	1	0	3
CBAJDB_621_k141_223540_7	CBAJDB_621	5_10_2_1.52	0	0	0	0	0	0	0	1	0	0
CBAJDB_621_k141_223540_14	CBAJDB_621	5_10_2_1.52	0	0	0	0	0	0	0	4	0	7
CBAJDB_621_k141_223540_15	CBAJDB_621	5_10_2_1.52	0	0	0	0	0	0	0	3	0	5
CBAJDB_621_k141_223540_16	CBAJDB_621	5_10_2_1.52	0	0	0	0	0	0	0	0	0	1
CBAJDB_621_k141_223540_17	CBAJDB_621	5_10_2_1.52	0	0	0	0	0	0	0	1	0	1
CBAJDB_621_k141_223540_20	CBAJDB_621	5_10_2_1.52	0	0	0	0	1	1	0	5	0	1
CBAJDB_621_k141_223540_23	CBAJDB_621	5_10_2_1.52	0	0	0	0	0	0	0	0	0	1
CBAJDB_621_k141_223540_24	CBAJDB_621	5_10_2_1.52	0	0	0	0	0	0	0	2	0	1
CBAJDB_621_k141_223540_26	CBAJDB_621	5_10_2_1.52	0	0	0	0	0	0	0	2	0	0
CBAJDB_621_k141_94724_2	CBAJDB_621	5_10_2_1.52	0	0	0	0	0	0	0	0	0	2
CBAJDB_621_k141_94724_3	CBAJDB_621	5_10_2_1.52	0	0	0	0	0	0	0	0	0	1
CBAJDB_621_k141_94724_4	CBAJDB_621	5_10_2_1.52	0	0	0	0	1	0	1	5	0	1
CBAJDB_621_k141_94724_5	CBAJDB_621	5_10_2_1.52	0	0	0	0	0	0	0	2	0	5
CBAJDB_621_k141_94724_6	CBAJDB_621	5_10_2_1.52	0	0	0	0	0	0	0	1	0	1
CBAJDB_621_k141_94724_7	CBAJDB_621	5_10_2_1.52	0	0	0	0	0	0	0	4	0	6
CBAJDB_621_k141_94724_8	CBAJDB_621	5_10_2_1.52	0	0	0	0	1	0	0	24	1	46
CBAJDB_621_k141_94724_9	CBAJDB_621	5_10_2_1.52	0	0	0	0	0	0	0	1	0	4
CBAJDB_621_k141_94724_10	CBAJDB_621	5_10_2_1.52	0	0	0	0	0	0	0	1	0	1
CBAJDB_621_k141_94724_14	CBAJDB_621	5_10_2_1.52	0	0	0	0	0	0	0	2	0	0
CBAJDB_621_k141_94724_16	CBAJDB_621	5_10_2_1.52	0	0	0	0	0	0	0	1	0	1
CBAJDB_621_k141_94724_17	CBAJDB_621	5_10_2_1.52	0	0	0	0	0	0	0	0	0	1
CBAJDB_621_k141_94724_19	CBAJDB_621	5_10_2_1.52	0	0	0	0	0	0	0	1	0	2
CBAJDB_621_k141_94724_20	CBAJDB_621	5_10_2_1.52	0	0	0	0	0	0	0	2	0	2
CBAJDB_621_k141_94724_21	CBAJDB_621	5_10_2_1.52	0	0	0	0	0	0	0	1	0	0
CBAJDB_621_k141_94794_1	CBAJDB_621	5_10_2_1.52	0	0	0	0	0	0	0	5	0	13
CBAJDB_621_k141_94794_2	CBAJDB_621	5_10_2_1.52	0	0	0	0	2	0	0	0	0	1
CBAJDB_621_k141_94794_3	CBAJDB_621	5_10_2_1.52	0	0	0	0	0	0	0	2	0	5
CBAJDB_621_k141_94794_4	CBAJDB_621	5_10_2_1.52	0	0	0	0	0	0	0	0	0	6
CBAJDB_621_k141_94794_5	CBAJDB_621	5_10_2_1.52	0	0	0	0	0	0	0	9	0	3
CBAJDB_621_k141_94794_7	CBAJDB_621	5_10_2_1.52	0	0	0	0	0	0	0	0	0	1
CBAJDB_621_k141_94794_8	CBAJDB_621	5_10_2_1.52	0	0	0	0	2	1	0	2	0	6
CBAJDB_621_k141_146629_1	CBAJDB_621	5_10_2_1.52	0	0	0	0	0	0	0	1	0	1
CBAJDB_621_k141_146629_2	CBAJDB_621	5_10_2_1.52	0	0	0	0	0	0	0	1	0	1
CBAJDB_621_k141_146629_3	CBAJDB_621	5_10_2_1.52	0	0	0	0	0	0	0	1	0	5
CBAJDB_621_k141_146629_5	CBAJDB_621	5_10_2_1.52	0	0	0	0	0	0	0	0	0	3
CBAJDB_621_k141_146629_6	CBAJDB_621	5_10_2_1.52	0	0	0	0	0	0	0	1	0	0
CBAJDB_621_k141_146629_12	CBAJDB_621	5_10_2_1.52	0	0	0	0	1	0	0	1	0	1
CBAJDB_621_k141_146629_13	CBAJDB_621	5_10_2_1.52	0	0	0	0	0	0	0	0	0	4
CBAJDB_621_k141_146629_14	CBAJDB_621	5_10_2_1.52	0	0	0	0	0	0	0	0	0	2
CBAJDB_621_k141_146629_15	CBAJDB_621	5_10_2_1.52	0	0	0	0	1	0	0	1	0	1
CBAJDB_621_k141_146629_23	CBAJDB_621	5_10_2_1.52	0	0	0	0	0	0	0	0	2	0
CBAJDB_621_k141_185926_8	CBAJDB_621	5_10_2_1.52	0	0	0	0	0	0	0	1	0	2
CBAJDB_621_k141_134152_14	CBAJDB_621	5_10_2_1.52	0	0	0	0	0	1	0	0	0	0
CBAJDB_621_k141_134152_15	CBAJDB_621	5_10_2_1.52	0	0	0	0	2	0	0	3	0	4
CBAJDB_621_k141_134152_16	CBAJDB_621	5_10_2_1.52	0	0	0	0	0	0	0	2	0	1
CBAJDB_621_k141_134152_17	CBAJDB_621	5_10_2_1.52	0	0	0	0	0	0	0	1	0	0
CBAJDB_621_k141_134152_20	CBAJDB_621	5_10_2_1.52	0	0	0	0	11	4	13	92	3	184
CBAJDB_621_k141_134152_21	CBAJDB_621	5_10_2_1.52	0	0	0	1	0	0	0	1	0	3
CBAJDB_621_k141_134152_27	CBAJDB_621	5_10_2_1.52	0	0	0	0	0	0	0	1	0	0
CBAJDB_621_k141_134152_28	CBAJDB_621	5_10_2_1.52	0	0	0	0	0	0	0	1	0	0
CBAJDB_621_k141_134152_30	CBAJDB_621	5_10_2_1.52	0	0	0	0	0	0	0	0	0	2
CBAJDB_621_k141_134152_31	CBAJDB_621	5_10_2_1.52	0	0	0	0	1	0	0	2	0	0
CBAJDB_621_k141_134152_32	CBAJDB_621	5_10_2_1.52	0	0	0	0	0	0	0	1	0	2
CBAJDB_621_k141_134152_33	CBAJDB_621	5_10_2_1.52	0	0	0	0	1	0	0	1	0	1
CBAJDB_621_k141_134152_37	CBAJDB_621	5_10_2_1.52	0	0	0	0	1	0	0	1	0	0
CBAJDB_621_k141_134152_40	CBAJDB_621	5_10_2_1.52	0	0	0	0	1	0	0	0	0	1
CBAJDB_621_k141_134152_42	CBAJDB_621	5_10_2_1.52	0	0	0	0	0	0	0	1	0	0
CBAJDB_621_k141_134152_43	CBAJDB_621	5_10_2_1.52	0	0	0	0	0	0	0	3	0	7
CBAJDB_621_k141_134152_46	CBAJDB_621	5_10_2_1.52	0	0	0	0	1	0	0	0	0	0
CBAJDB_621_k141_134152_48	CBAJDB_621	5_10_2_1.52	0	0	0	0	0	0	0	1	0	2
CBAJDB_621_k141_134152_50	CBAJDB_621	5_10_2_1.52	0	0	0	0	1	0	1	1	0	0
CBAJDB_621_k141_134326_7	CBAJDB_621	5_10_2_1.52	0	0	0	0	1	0	0	0	0	0
CBAJDB_621_k141_134326_9	CBAJDB_621	5_10_2_1.52	0	0	0	0	1	0	0	1	0	0
CBAJDB_621_k141_134326_12	CBAJDB_621	5_10_2_1.52	0	0	0	0	0	0	0	1	0	0
CBAJDB_621_k141_134326_13	CBAJDB_621	5_10_2_1.52	0	0	0	0	0	0	0	1	0	1
CBAJDB_621_k141_134326_18	CBAJDB_621	5_10_2_1.52	0	0	0	0	0	0	0	0	0	4
CBAJDB_621_k141_134326_21	CBAJDB_621	5_10_2_1.52	0	0	0	0	0	0	0	0	0	1
CBAJDB_621_k141_134326_22	CBAJDB_621	5_10_2_1.52	0	0	0	0	0	0	0	0	0	1
CBAJDB_621_k141_134326_23	CBAJDB_621	5_10_2_1.52	0	0	0	0	0	0	1	1	0	0
CBAJDB_621_k141_134326_25	CBAJDB_621	5_10_2_1.52	0	0	0	0	0	0	0	0	0	2
CBAJDB_621_k141_134326_26	CBAJDB_621	5_10_2_1.52	0	0	0	0	0	0	0	1	0	1
CBAJDB_621_k141_134326_28	CBAJDB_621	5_10_2_1.52	0	0	0	0	0	0	0	0	0	2
CBAJDB_621_k141_134326_29	CBAJDB_621	5_10_2_1.52	0	0	0	0	0	0	0	0	0	1
CBAJDB_621_k141_134326_32	CBAJDB_621	5_10_2_1.52	0	0	0	0	0	0	0	1	0	0
CBAJDB_621_k141_134326_34	CBAJDB_621	5_10_2_1.52	0	0	0	0	0	1	0	2	0	2
CBAJDB_621_k141_134326_35	CBAJDB_621	5_10_2_1.52	0	0	0	0	1	0	0	0	0	3
CBAJDB_621_k141_134326_36	CBAJDB_621	5_10_2_1.52	0	0	0	0	0	0	0	0	0	1
CBAJDB_621_k141_134326_37	CBAJDB_621	5_10_2_1.52	0	0	0	0	1	0	0	1	0	0
CBAJDB_621_k141_134326_38	CBAJDB_621	5_10_2_1.52	0	0	0	0	0	0	0	0	0	3
CBAJDB_621_k141_70696_2	CBAJDB_621	5_10_2_1.52	0	0	0	0	0	0	0	0	0	2
CBAJDB_621_k141_70696_3	CBAJDB_621	5_10_2_1.52	0	0	0	0	0	0	0	1	1	0
CBAJDB_621_k141_70731_1	CBAJDB_621	5_10_2_1.52	0	0	0	0	0	1	0	0	0	0
CBAJDB_621_k141_70731_3	CBAJDB_621	5_10_2_1.52	0	0	0	0	1	0	0	0	0	2
CBAJDB_621_k141_199102_1	CBAJDB_621	5_10_2_1.52	0	0	0	0	1	0	0	0	0	0
CBAJDB_621_k141_238529_2	CBAJDB_621	5_10_2_1.52	0	0	0	0	0	0	0	0	0	2
CBAJDB_621_k141_238529_4	CBAJDB_621	5_10_2_1.52	0	0	0	0	0	0	0	1	0	0
CBAJDB_621_k141_238529_8	CBAJDB_621	5_10_2_1.52	0	0	0	0	0	0	0	0	0	1
CBAJDB_621_k141_238529_12	CBAJDB_621	5_10_2_1.52	0	0	0	0	0	0	0	0	0	1
CBAJDB_621_k141_238529_13	CBAJDB_621	5_10_2_1.52	0	0	0	0	0	0	0	1	0	1
CBAJDB_621_k141_238529_21	CBAJDB_621	5_10_2_1.52	0	0	0	0	0	0	0	0	0	2
CBAJDB_621_k141_238529_22	CBAJDB_621	5_10_2_1.52	0	0	0	0	0	0	0	1	0	0
CBAJDB_621_k141_238529_24	CBAJDB_621	5_10_2_1.52	0	0	0	0	0	0	0	1	0	4
CBAJDB_621_k141_238529_27	CBAJDB_621	5_10_2_1.52	0	0	0	0	1	0	0	1	0	0
CBAJDB_621_k141_238529_31	CBAJDB_621	5_10_2_1.52	0	0	0	0	0	0	0	3	0	4
CBAJDB_621_k141_238529_34	CBAJDB_621	5_10_2_1.52	0	0	0	0	0	0	0	2	0	0
CBAJDB_621_k141_238529_35	CBAJDB_621	5_10_2_1.52	0	0	0	0	0	0	0	1	0	1
CBAJDB_621_k141_238529_37	CBAJDB_621	5_10_2_1.52	0	0	0	0	0	0	0	2	0	1
CBAJDB_621_k141_238529_38	CBAJDB_621	5_10_2_1.52	0	0	0	0	1	0	0	0	0	5
CBAJDB_621_k141_238529_40	CBAJDB_621	5_10_2_1.52	0	0	0	0	0	0	0	1	0	0
CBAJDB_621_k141_238529_41	CBAJDB_621	5_10_2_1.52	0	0	0	0	0	0	0	1	0	0
CBAJDB_621_k141_238529_43	CBAJDB_621	5_10_2_1.52	0	0	0	0	0	0	0	2	0	0
CBAJDB_621_k141_238529_47	CBAJDB_621	5_10_2_1.52	0	0	0	0	0	0	0	0	0	6
CBAJDB_621_k141_238529_54	CBAJDB_621	5_10_2_1.52	0	0	0	0	1	0	0	0	0	0
CBAJDB_621_k141_238529_58	CBAJDB_621	5_10_2_1.52	0	0	0	0	1	0	0	2	0	3
CBAJDB_621_k141_238529_59	CBAJDB_621	5_10_2_1.52	0	0	0	0	0	0	0	0	0	1
CBAJDB_621_k141_238529_61	CBAJDB_621	5_10_2_1.52	0	0	0	0	0	0	0	1	0	0
CBAJDB_621_k141_238529_62	CBAJDB_621	5_10_2_1.52	0	0	0	0	0	0	0	2	0	0
CBAJDB_621_k141_238529_63	CBAJDB_621	5_10_2_1.52	0	0	0	0	0	0	0	0	0	1
CBAJDB_621_k141_238529_66	CBAJDB_621	5_10_2_1.52	0	0	0	0	0	0	0	0	0	1
CBAJDB_621_k141_71090_1	CBAJDB_621	5_10_2_1.52	0	0	0	0	0	0	0	3	0	0
CBAJDB_621_k141_71090_2	CBAJDB_621	5_10_2_1.52	0	0	0	0	0	0	0	4	0	3
CBAJDB_621_k141_71090_3	CBAJDB_621	5_10_2_1.52	0	0	0	0	0	0	0	2	0	0
CBAJDB_621_k141_71090_4	CBAJDB_621	5_10_2_1.52	0	0	0	0	0	0	0	1	0	4
CBAJDB_621_k141_71090_5	CBAJDB_621	5_10_2_1.52	0	0	0	0	0	0	0	2	0	2
CBAJDB_621_k141_71090_6	CBAJDB_621	5_10_2_1.52	0	0	0	0	0	0	0	7	0	8
CBAJDB_621_k141_71090_7	CBAJDB_621	5_10_2_1.52	0	0	0	0	0	0	0	14	1	13
CBAJDB_621_k141_71090_8	CBAJDB_621	5_10_2_1.52	0	0	0	0	0	0	0	4	0	9
CBAJDB_621_k141_71090_9	CBAJDB_621	5_10_2_1.52	0	0	0	0	0	0	0	6	0	6
CBAJDB_621_k141_71090_10	CBAJDB_621	5_10_2_1.52	0	0	0	0	0	0	0	2	0	3
CBAJDB_621_k141_71090_13	CBAJDB_621	5_10_2_1.52	0	0	0	0	0	1	0	0	0	2
CBAJDB_621_k141_71090_14	CBAJDB_621	5_10_2_1.52	0	0	0	0	0	0	0	4	0	3
CBAJDB_621_k141_71090_15	CBAJDB_621	5_10_2_1.52	0	0	0	0	1	0	0	4	0	4
CBAJDB_621_k141_71090_16	CBAJDB_621	5_10_2_1.52	0	0	0	0	1	0	0	3	0	3
CBAJDB_621_k141_71090_17	CBAJDB_621	5_10_2_1.52	0	0	0	0	0	0	0	1	0	0
CBAJDB_621_k141_71090_18	CBAJDB_621	5_10_2_1.52	0	0	0	0	0	0	0	0	0	2
CBAJDB_621_k141_71090_19	CBAJDB_621	5_10_2_1.52	0	0	0	0	1	1	0	8	0	4
CBAJDB_621_k141_71090_20	CBAJDB_621	5_10_2_1.52	0	0	0	0	1	0	0	1	0	0
CBAJDB_621_k141_71090_22	CBAJDB_621	5_10_2_1.52	0	0	0	0	0	0	0	3	1	4
CBAJDB_621_k141_71090_23	CBAJDB_621	5_10_2_1.52	0	0	0	0	0	0	0	1	0	0
CBAJDB_621_k141_71090_28	CBAJDB_621	5_10_2_1.52	0	0	0	0	0	0	0	1	0	2
CBAJDB_621_k141_71090_29	CBAJDB_621	5_10_2_1.52	0	0	0	0	0	0	0	2	0	0
CBAJDB_621_k141_71090_30	CBAJDB_621	5_10_2_1.52	0	0	0	0	0	0	0	3	0	8
CBAJDB_621_k141_71090_31	CBAJDB_621	5_10_2_1.52	0	0	0	1	0	0	0	0	0	9
CBAJDB_621_k141_147704_1	CBAJDB_621	5_10_2_1.52	0	0	0	0	0	0	0	1	0	0
CBAJDB_621_k141_147704_5	CBAJDB_621	5_10_2_1.52	0	0	0	0	1	0	0	0	0	0
CBAJDB_621_k141_147704_7	CBAJDB_621	5_10_2_1.52	0	0	0	0	0	0	0	1	0	0
CBAJDB_621_k141_147704_14	CBAJDB_621	5_10_2_1.52	0	0	0	0	0	0	0	1	0	0
CBAJDB_621_k141_147704_22	CBAJDB_621	5_10_2_1.52	0	0	0	0	0	1	0	1	0	0
CBAJDB_621_k141_147704_24	CBAJDB_621	5_10_2_1.52	0	0	0	0	0	0	0	0	0	7
CBAJDB_621_k141_212603_5	CBAJDB_621	5_10_2_1.52	0	0	0	0	1	2	0	1	0	2
CBAJDB_621_k141_212603_6	CBAJDB_621	5_10_2_1.52	0	0	0	0	0	0	0	1	0	0
CBAJDB_621_k141_148081_2	CBAJDB_621	5_10_2_1.52	0	0	0	0	0	0	0	2	0	2
CBAJDB_621_k141_148081_3	CBAJDB_621	5_10_2_1.52	0	0	0	0	0	0	0	1	0	0
CBAJDB_621_k141_148081_4	CBAJDB_621	5_10_2_1.52	0	0	0	0	7	3	4	90	1	29
CBAJDB_621_k141_148081_5	CBAJDB_621	5_10_2_1.52	0	0	0	0	0	0	0	1	0	2
CBAJDB_621_k141_7410_1	CBAJDB_621	5_10_2_1.52	0	0	0	0	4	0	0	18	0	38
CBAJDB_621_k141_7410_2	CBAJDB_621	5_10_2_1.52	0	0	0	0	4	0	1	17	0	27
CBAJDB_621_k141_7410_3	CBAJDB_621	5_10_2_1.52	0	0	0	0	1	0	0	6	1	15
CBAJDB_621_k141_7410_4	CBAJDB_621	5_10_2_1.52	0	0	0	0	0	0	1	8	0	7
CBAJDB_621_k141_7410_5	CBAJDB_621	5_10_2_1.52	0	0	0	0	1	0	0	0	0	0
CBAJDB_621_k141_7410_6	CBAJDB_621	5_10_2_1.52	0	0	0	0	0	0	0	0	0	3
CBAJDB_621_k141_7410_7	CBAJDB_621	5_10_2_1.52	0	0	0	0	1	0	0	0	0	0
CBAJDB_621_k141_7410_8	CBAJDB_621	5_10_2_1.52	0	0	0	0	1	0	0	6	0	3
CBAJDB_621_k141_7410_9	CBAJDB_621	5_10_2_1.52	0	0	0	0	0	0	0	2	0	0
CBAJDB_621_k141_7410_12	CBAJDB_621	5_10_2_1.52	0	0	0	0	0	0	0	2	0	2
CBAJDB_621_k141_7410_14	CBAJDB_621	5_10_2_1.52	0	0	0	0	0	0	0	2	0	5
CBAJDB_621_k141_46200_5	CBAJDB_621	5_10_2_1.52	0	0	0	0	2	1	1	5	0	1
CBAJDB_621_k141_46200_6	CBAJDB_621	5_10_2_1.52	0	0	0	0	0	0	0	1	0	0
CBAJDB_621_k141_46200_7	CBAJDB_621	5_10_2_1.52	0	0	0	0	0	0	0	4	1	5
CBAJDB_621_k141_46200_8	CBAJDB_621	5_10_2_1.52	0	0	0	0	0	0	0	1	0	2
CBAJDB_621_k141_46200_9	CBAJDB_621	5_10_2_1.52	0	0	0	0	0	0	0	0	0	2
CBAJDB_621_k141_46200_11	CBAJDB_621	5_10_2_1.52	0	0	0	0	0	0	0	0	0	1
CBAJDB_621_k141_46200_15	CBAJDB_621	5_10_2_1.52	0	0	0	0	0	0	0	1	0	3
CBAJDB_621_k141_46200_16	CBAJDB_621	5_10_2_1.52	0	0	0	0	0	0	0	1	0	0
CBAJDB_621_k141_46200_17	CBAJDB_621	5_10_2_1.52	0	0	0	0	0	0	0	1	0	2
CBAJDB_621_k141_46200_19	CBAJDB_621	5_10_2_1.52	0	0	0	0	1	0	0	2	0	0
CBAJDB_621_k141_46200_20	CBAJDB_621	5_10_2_1.52	0	0	0	0	2	0	0	0	0	5
CBAJDB_621_k141_46200_21	CBAJDB_621	5_10_2_1.52	0	0	0	0	0	0	0	2	0	0
CBAJDB_621_k141_7454_3	CBAJDB_621	5_10_2_1.52	0	0	0	0	0	0	0	1	0	0
CBAJDB_621_k141_7454_4	CBAJDB_621	5_10_2_1.52	0	0	0	0	0	0	0	2	0	4
CBAJDB_621_k141_7454_6	CBAJDB_621	5_10_2_1.52	0	0	0	0	0	0	0	0	0	2
CBAJDB_621_k141_7454_7	CBAJDB_621	5_10_2_1.52	0	0	0	0	0	0	0	3	0	0
CBAJDB_621_k141_7454_8	CBAJDB_621	5_10_2_1.52	0	0	0	0	1	0	0	1	0	2
CBAJDB_621_k141_7454_9	CBAJDB_621	5_10_2_1.52	0	0	0	0	1	0	0	6	0	5
CBAJDB_621_k141_7454_11	CBAJDB_621	5_10_2_1.52	0	0	0	0	0	1	0	0	0	3
CBAJDB_621_k141_7454_13	CBAJDB_621	5_10_2_1.52	0	0	0	0	0	0	0	5	0	6
CBAJDB_621_k141_7454_14	CBAJDB_621	5_10_2_1.52	0	0	0	0	0	0	0	4	0	4
CBAJDB_621_k141_7454_15	CBAJDB_621	5_10_2_1.52	0	0	0	0	0	0	0	1	0	0
CBAJDB_621_k141_7454_18	CBAJDB_621	5_10_2_1.52	0	0	0	0	0	0	0	1	0	3
CBAJDB_621_k141_7454_20	CBAJDB_621	5_10_2_1.52	0	0	0	0	1	0	0	2	0	1
CBAJDB_621_k141_7454_21	CBAJDB_621	5_10_2_1.52	0	0	0	0	1	0	0	3	0	0
CBAJDB_621_k141_7454_23	CBAJDB_621	5_10_2_1.52	0	0	0	0	0	0	0	2	0	4
CBAJDB_621_k141_7454_24	CBAJDB_621	5_10_2_1.52	0	0	0	0	0	0	0	1	0	1
CBAJDB_621_k141_7454_29	CBAJDB_621	5_10_2_1.52	0	0	0	0	0	0	0	4	0	1
CBAJDB_621_k141_7454_30	CBAJDB_621	5_10_2_1.52	0	0	0	0	0	0	0	0	0	1
CBAJDB_621_k141_7454_31	CBAJDB_621	5_10_2_1.52	0	0	0	0	0	0	0	0	0	1
CBAJDB_621_k141_7454_32	CBAJDB_621	5_10_2_1.52	0	0	0	0	1	0	0	0	0	1
CBAJDB_621_k141_7454_36	CBAJDB_621	5_10_2_1.52	0	0	0	0	2	0	1	5	0	4
CBAJDB_621_k141_7454_37	CBAJDB_621	5_10_2_1.52	0	0	0	0	0	0	0	1	0	1
CBAJDB_621_k141_7454_39	CBAJDB_621	5_10_2_1.52	0	0	0	0	2	1	0	6	0	10
CBAJDB_621_k141_84321_2	CBAJDB_621	5_10_2_1.52	0	0	0	0	0	0	0	2	0	5
CBAJDB_621_k141_84321_3	CBAJDB_621	5_10_2_1.52	0	0	0	0	1	0	0	3	0	0
CBAJDB_621_k141_19474_3	CBAJDB_621	5_10_2_1.52	0	0	0	0	0	0	0	0	0	1
CBAJDB_621_k141_19474_4	CBAJDB_621	5_10_2_1.52	0	0	0	0	0	0	0	8	0	11
CBAJDB_621_k141_19474_6	CBAJDB_621	5_10_2_1.52	0	0	0	0	0	0	0	1	0	0
CBAJDB_621_k141_19474_8	CBAJDB_621	5_10_2_1.52	0	0	0	0	0	0	0	1	0	1
CBAJDB_621_k141_19474_9	CBAJDB_621	5_10_2_1.52	0	0	0	0	0	0	0	0	0	4
CBAJDB_621_k141_19474_10	CBAJDB_621	5_10_2_1.52	0	0	0	0	1	0	0	4	0	1
CBAJDB_621_k141_19474_11	CBAJDB_621	5_10_2_1.52	0	0	0	0	0	0	0	14	0	7
CBAJDB_621_k141_19474_12	CBAJDB_621	5_10_2_1.52	0	0	0	0	0	0	0	7	0	14
CBAJDB_621_k141_19474_16	CBAJDB_621	5_10_2_1.52	0	0	0	0	0	0	0	1	0	0
CBAJDB_621_k141_19474_17	CBAJDB_621	5_10_2_1.52	0	0	0	0	0	0	0	1	0	3
CBAJDB_621_k141_19474_18	CBAJDB_621	5_10_2_1.52	0	0	0	0	0	0	0	0	0	3
CBAJDB_621_k141_19474_19	CBAJDB_621	5_10_2_1.52	0	0	0	0	1	1	0	13	1	19
CBAJDB_621_k141_19474_20	CBAJDB_621	5_10_2_1.52	0	0	0	0	0	0	0	0	0	1
CBAJDB_621_k141_19474_21	CBAJDB_621	5_10_2_1.52	0	0	0	0	0	1	0	0	0	1
CBAJDB_621_k141_19474_23	CBAJDB_621	5_10_2_1.52	0	0	0	0	0	0	0	2	0	0
CBAJDB_621_k141_19474_24	CBAJDB_621	5_10_2_1.52	0	0	0	0	0	1	0	4	0	15
CBAJDB_621_k141_19474_25	CBAJDB_621	5_10_2_1.52	0	0	0	0	0	0	0	0	0	4
CBAJDB_621_k141_19474_26	CBAJDB_621	5_10_2_1.52	0	0	0	0	0	0	0	0	0	3
CBAJDB_621_k141_19474_27	CBAJDB_621	5_10_2_1.52	0	0	0	0	0	0	0	3	0	0
CBAJDB_621_k141_19474_28	CBAJDB_621	5_10_2_1.52	0	0	0	0	0	1	0	0	0	0
CBAJDB_621_k141_19474_31	CBAJDB_621	5_10_2_1.52	0	0	0	0	0	0	0	1	0	1
CBAJDB_621_k141_19474_37	CBAJDB_621	5_10_2_1.52	0	0	0	0	0	0	0	0	0	2
CBAJDB_621_k141_19474_38	CBAJDB_621	5_10_2_1.52	0	0	0	0	1	0	0	0	0	0
CBAJDB_621_k141_46544_1	CBAJDB_621	5_10_2_1.52	0	0	0	0	0	0	0	1	0	0
CBAJDB_621_k141_46544_2	CBAJDB_621	5_10_2_1.52	0	0	0	0	0	0	0	2	0	0
CBAJDB_621_k141_46544_3	CBAJDB_621	5_10_2_1.52	0	0	0	0	1	0	0	0	0	1
CBAJDB_621_k141_46544_4	CBAJDB_621	5_10_2_1.52	0	0	0	0	0	1	0	2	0	3
CBAJDB_621_k141_46544_5	CBAJDB_621	5_10_2_1.52	0	0	0	0	0	0	0	0	0	2
CBAJDB_621_k141_46544_6	CBAJDB_621	5_10_2_1.52	0	0	0	0	0	0	0	2	0	0
CBAJDB_621_k141_46544_8	CBAJDB_621	5_10_2_1.52	0	0	0	0	0	0	0	3	0	2
CBAJDB_621_k141_46544_9	CBAJDB_621	5_10_2_1.52	0	0	0	0	2	0	0	4	0	1
CBAJDB_621_k141_46544_10	CBAJDB_621	5_10_2_1.52	0	0	0	0	1	0	0	4	0	10
CBAJDB_621_k141_46544_11	CBAJDB_621	5_10_2_1.52	0	0	0	0	0	0	0	1	0	0
CBAJDB_621_k141_46544_14	CBAJDB_621	5_10_2_1.52	0	0	0	0	0	0	0	0	0	3
CBAJDB_621_k141_46544_23	CBAJDB_621	5_10_2_1.52	0	0	0	0	0	0	0	1	0	0
CBAJDB_621_k141_46544_25	CBAJDB_621	5_10_2_1.52	0	0	0	0	0	0	0	0	0	3
CBAJDB_621_k141_135545_2	CBAJDB_621	5_10_2_1.52	0	0	0	0	0	0	0	1	0	3
CBAJDB_621_k141_135545_3	CBAJDB_621	5_10_2_1.52	0	0	0	0	0	0	0	1	0	0
CBAJDB_621_k141_176235_1	CBAJDB_621	5_10_2_1.52	0	0	0	0	0	0	0	1	0	0
CBAJDB_621_k141_176235_2	CBAJDB_621	5_10_2_1.52	0	0	0	0	0	0	0	1	0	0
CBAJDB_621_k141_176235_4	CBAJDB_621	5_10_2_1.52	0	0	0	0	0	0	0	0	0	1
CBAJDB_621_k141_176235_9	CBAJDB_621	5_10_2_1.52	0	0	0	0	0	0	0	2	0	0
CBAJDB_621_k141_176235_10	CBAJDB_621	5_10_2_1.52	0	0	0	0	0	0	1	0	0	2
CBAJDB_621_k141_176235_11	CBAJDB_621	5_10_2_1.52	0	0	0	0	0	1	0	2	0	0
CBAJDB_621_k141_176235_12	CBAJDB_621	5_10_2_1.52	0	0	0	0	0	0	0	1	0	0
CBAJDB_621_k141_176235_20	CBAJDB_621	5_10_2_1.52	0	0	0	0	0	0	0	1	0	1
CBAJDB_621_k141_85158_1	CBAJDB_621	5_10_2_1.52	0	0	0	0	0	0	0	1	0	9
CBAJDB_621_k141_85158_2	CBAJDB_621	5_10_2_1.52	0	0	0	0	0	0	0	1	0	2
CBAJDB_621_k141_85158_3	CBAJDB_621	5_10_2_1.52	0	0	0	0	0	0	0	1	0	0
CBAJDB_621_k141_85158_6	CBAJDB_621	5_10_2_1.52	0	0	0	0	1	0	0	0	0	2
CBAJDB_621_k141_85158_8	CBAJDB_621	5_10_2_1.52	0	0	0	0	1	0	1	0	0	0
CBAJDB_621_k141_85158_10	CBAJDB_621	5_10_2_1.52	0	0	0	0	0	0	0	1	2	24
CBAJDB_621_k141_85158_12	CBAJDB_621	5_10_2_1.52	0	0	0	0	0	0	0	1	0	0
CBAJDB_621_k141_85158_13	CBAJDB_621	5_10_2_1.52	0	0	0	0	0	0	0	1	0	0
CBAJDB_621_k141_85158_14	CBAJDB_621	5_10_2_1.52	0	0	0	0	0	0	0	0	0	2
CBAJDB_621_k141_176537_2	CBAJDB_621	5_10_2_1.52	0	0	0	0	0	0	0	1	0	0
CBAJDB_621_k141_176537_6	CBAJDB_621	5_10_2_1.52	0	0	0	0	0	0	0	1	0	0
CBAJDB_621_k141_176537_9	CBAJDB_621	5_10_2_1.52	0	0	0	0	0	0	0	0	0	1
CBAJDB_621_k141_176537_13	CBAJDB_621	5_10_2_1.52	0	0	0	0	0	1	0	1	0	0
CBAJDB_621_k141_176537_14	CBAJDB_621	5_10_2_1.52	0	0	0	0	0	0	0	1	0	0
CBAJDB_621_k141_176537_15	CBAJDB_621	5_10_2_1.52	0	0	0	0	1	0	0	1	0	4
CBAJDB_621_k141_176537_16	CBAJDB_621	5_10_2_1.52	0	0	0	0	0	0	0	1	0	0
CBAJDB_621_k141_176537_22	CBAJDB_621	5_10_2_1.52	0	0	0	0	0	0	0	1	0	0
CBAJDB_621_k141_176537_31	CBAJDB_621	5_10_2_1.52	0	0	0	0	0	0	0	1	0	2
CBAJDB_621_k141_176537_32	CBAJDB_621	5_10_2_1.52	0	0	0	0	0	0	0	0	0	2
CBAJDB_621_k141_240534_5	CBAJDB_621	5_10_2_1.52	0	0	0	0	0	0	0	0	1	0
CBAJDB_621_k141_8518_1	CBAJDB_621	5_10_2_1.52	0	0	0	0	0	0	1	1	0	0
CBAJDB_621_k141_8518_2	CBAJDB_621	5_10_2_1.52	0	0	0	0	0	0	0	2	0	0
CBAJDB_621_k141_8518_4	CBAJDB_621	5_10_2_1.52	0	0	0	0	0	0	0	1	0	0
CBAJDB_621_k141_8518_5	CBAJDB_621	5_10_2_1.52	0	0	0	0	0	0	0	0	0	4
CBAJDB_621_k141_8518_8	CBAJDB_621	5_10_2_1.52	0	0	0	0	0	0	0	0	0	2
CBAJDB_621_k141_8518_9	CBAJDB_621	5_10_2_1.52	0	0	0	0	0	0	0	2	0	2
CBAJDB_621_k141_8518_10	CBAJDB_621	5_10_2_1.52	0	0	0	0	0	0	0	1	0	0
CBAJDB_621_k141_8518_15	CBAJDB_621	5_10_2_1.52	0	0	0	0	0	0	0	0	0	7
CBAJDB_621_k141_8518_16	CBAJDB_621	5_10_2_1.52	0	0	0	0	0	0	0	1	0	0
CBAJDB_621_k141_8518_17	CBAJDB_621	5_10_2_1.52	0	0	0	0	0	0	0	5	1	7
CBAJDB_621_k141_8518_18	CBAJDB_621	5_10_2_1.52	0	0	0	0	0	0	0	2	0	0
CBAJDB_621_k141_8518_19	CBAJDB_621	5_10_2_1.52	0	0	0	0	0	0	0	1	0	0
CBAJDB_621_k141_8518_22	CBAJDB_621	5_10_2_1.52	0	0	0	0	1	0	0	1	0	4
CBAJDB_621_k141_8518_23	CBAJDB_621	5_10_2_1.52	0	0	0	0	0	0	0	0	1	0
CBAJDB_621_k141_8518_24	CBAJDB_621	5_10_2_1.52	0	0	0	0	0	0	0	1	0	0
CBAJDB_621_k141_252958_1	CBAJDB_621	5_10_2_1.52	0	0	0	0	0	0	0	4	0	3
CBAJDB_621_k141_252958_2	CBAJDB_621	5_10_2_1.52	0	0	0	0	0	0	0	1	0	2
CBAJDB_621_k141_252958_3	CBAJDB_621	5_10_2_1.52	0	0	0	0	1	0	0	2	0	1
CBAJDB_621_k141_252958_4	CBAJDB_621	5_10_2_1.52	0	0	0	0	0	0	0	0	0	1
CBAJDB_621_k141_252958_5	CBAJDB_621	5_10_2_1.52	0	0	0	0	0	0	0	0	0	1
CBAJDB_621_k141_252958_6	CBAJDB_621	5_10_2_1.52	0	0	0	0	0	0	0	0	0	5
CBAJDB_621_k141_252958_8	CBAJDB_621	5_10_2_1.52	0	0	0	0	2	2	0	3	0	9
CBAJDB_621_k141_252958_9	CBAJDB_621	5_10_2_1.52	0	0	0	0	1	0	1	0	0	3
CBAJDB_621_k141_252958_10	CBAJDB_621	5_10_2_1.52	0	0	0	0	0	0	0	0	0	1
CBAJDB_621_k141_252958_11	CBAJDB_621	5_10_2_1.52	0	0	0	0	1	0	3	9	0	18
CBAJDB_621_k141_252958_12	CBAJDB_621	5_10_2_1.52	0	0	0	0	0	0	0	1	0	1
CBAJDB_621_k141_252958_13	CBAJDB_621	5_10_2_1.52	0	0	0	0	0	0	0	4	0	1
CBAJDB_621_k141_252958_15	CBAJDB_621	5_10_2_1.52	0	0	0	0	0	0	0	4	0	1
CBAJDB_621_k141_252958_16	CBAJDB_621	5_10_2_1.52	0	0	0	0	0	0	0	1	0	4
CBAJDB_621_k141_252958_17	CBAJDB_621	5_10_2_1.52	0	0	0	0	0	0	0	1	0	2
CBAJDB_621_k141_252958_18	CBAJDB_621	5_10_2_1.52	0	0	0	0	0	0	1	2	0	0
CBAJDB_621_k141_252958_19	CBAJDB_621	5_10_2_1.52	0	0	0	0	0	0	0	2	0	1
CBAJDB_621_k141_252958_20	CBAJDB_621	5_10_2_1.52	0	0	0	0	0	0	0	1	0	1
CBAJDB_621_k141_252958_21	CBAJDB_621	5_10_2_1.52	0	0	0	0	0	0	0	1	0	2
CBAJDB_621_k141_252958_22	CBAJDB_621	5_10_2_1.52	0	0	0	0	0	0	0	0	0	2
CBAJDB_621_k141_252958_23	CBAJDB_621	5_10_2_1.52	0	0	0	0	0	0	1	0	0	2
CBAJDB_621_k141_252958_24	CBAJDB_621	5_10_2_1.52	0	0	0	0	0	0	0	0	0	3
CBAJDB_621_k141_252958_25	CBAJDB_621	5_10_2_1.52	0	0	0	0	0	0	0	0	0	3
CBAJDB_621_k141_252958_26	CBAJDB_621	5_10_2_1.52	0	0	0	0	0	0	0	0	0	6
CBAJDB_621_k141_252958_27	CBAJDB_621	5_10_2_1.52	0	0	0	0	0	0	0	1	0	0
CBAJDB_621_k141_252958_28	CBAJDB_621	5_10_2_1.52	0	0	0	0	0	0	0	1	0	0
CBAJDB_621_k141_252958_29	CBAJDB_621	5_10_2_1.52	0	0	0	0	0	0	0	1	0	0
CBAJDB_621_k141_252958_31	CBAJDB_621	5_10_2_1.52	0	0	0	0	0	0	0	1	0	0
CBAJDB_621_k141_252958_32	CBAJDB_621	5_10_2_1.52	0	0	0	0	0	0	0	2	0	3
CBAJDB_621_k141_252958_36	CBAJDB_621	5_10_2_1.52	0	0	0	0	0	0	0	0	0	3
CBAJDB_621_k141_252958_37	CBAJDB_621	5_10_2_1.52	0	0	0	0	3	0	0	9	0	10
CBAJDB_621_k141_252958_38	CBAJDB_621	5_10_2_1.52	0	0	0	0	0	0	0	1	0	1
CBAJDB_621_k141_252958_39	CBAJDB_621	5_10_2_1.52	0	0	0	0	1	0	0	4	0	15
CBAJDB_621_k141_252958_41	CBAJDB_621	5_10_2_1.52	0	0	0	0	0	0	0	1	0	0
CBAJDB_621_k141_252958_42	CBAJDB_621	5_10_2_1.52	0	0	0	0	0	0	0	0	0	2
CBAJDB_621_k141_252958_43	CBAJDB_621	5_10_2_1.52	0	0	0	0	1	0	0	0	0	2
CBAJDB_621_k141_252958_44	CBAJDB_621	5_10_2_1.52	0	0	0	0	0	0	0	1	0	1
CBAJDB_621_k141_252958_45	CBAJDB_621	5_10_2_1.52	0	0	0	0	0	0	0	2	0	0
CBAJDB_621_k141_252958_46	CBAJDB_621	5_10_2_1.52	0	0	0	0	0	0	0	4	0	0
CBAJDB_621_k141_252958_47	CBAJDB_621	5_10_2_1.52	0	0	0	0	0	0	0	6	0	1
CBAJDB_621_k141_252958_48	CBAJDB_621	5_10_2_1.52	0	0	0	0	1	0	0	12	0	12
CBAJDB_621_k141_252958_49	CBAJDB_621	5_10_2_1.52	0	0	0	0	0	0	0	2	0	1
CBAJDB_621_k141_252958_50	CBAJDB_621	5_10_2_1.52	0	0	0	0	0	0	0	0	0	1
CBAJDB_621_k141_252958_51	CBAJDB_621	5_10_2_1.52	0	0	0	0	0	0	0	2	0	4
CBAJDB_621_k141_252958_53	CBAJDB_621	5_10_2_1.52	0	0	0	0	1	0	0	6	0	7
CBAJDB_621_k141_252958_54	CBAJDB_621	5_10_2_1.52	0	0	0	0	0	0	0	3	0	7
CBAJDB_621_k141_252958_55	CBAJDB_621	5_10_2_1.52	0	0	0	0	1	0	0	0	0	0
CBAJDB_621_k141_252958_57	CBAJDB_621	5_10_2_1.52	0	0	0	0	0	0	0	0	0	5
CBAJDB_621_k141_252958_60	CBAJDB_621	5_10_2_1.52	0	0	0	0	0	0	0	1	0	1
CBAJDB_621_k141_252958_61	CBAJDB_621	5_10_2_1.52	0	0	0	0	0	0	1	2	0	3
CBAJDB_621_k141_252958_62	CBAJDB_621	5_10_2_1.52	0	0	0	0	0	0	0	6	0	7
CBAJDB_621_k141_252958_63	CBAJDB_621	5_10_2_1.52	0	0	0	0	0	1	0	2	0	0
CBAJDB_621_k141_252958_64	CBAJDB_621	5_10_2_1.52	0	0	0	0	0	0	0	3	0	5
CBAJDB_621_k141_252958_65	CBAJDB_621	5_10_2_1.52	0	0	0	0	1	1	1	4	0	6
CBAJDB_621_k141_252958_66	CBAJDB_621	5_10_2_1.52	0	0	0	0	0	0	0	3	1	5
CBAJDB_621_k141_252958_67	CBAJDB_621	5_10_2_1.52	0	0	0	0	1	0	0	0	1	1
CBAJDB_621_k141_20736_5	CBAJDB_621	5_10_2_1.52	0	0	0	0	0	0	0	2	0	0
CBAJDB_621_k141_20736_6	CBAJDB_621	5_10_2_1.52	0	0	0	0	0	0	0	1	0	0
CBAJDB_621_k141_20736_14	CBAJDB_621	5_10_2_1.52	0	0	0	0	0	1	0	0	0	1
CBAJDB_621_k141_20736_17	CBAJDB_621	5_10_2_1.52	0	0	0	0	0	0	0	1	0	0
CBAJDB_621_k141_20736_19	CBAJDB_621	5_10_2_1.52	0	0	0	0	0	0	0	0	0	1
CBAJDB_621_k141_20736_21	CBAJDB_621	5_10_2_1.52	0	0	0	0	5	2	0	14	0	13
CBAJDB_621_k141_20740_8	CBAJDB_621	5_10_2_1.52	0	0	0	0	0	0	0	2	0	1
CBAJDB_621_k141_20740_10	CBAJDB_621	5_10_2_1.52	0	0	0	0	0	0	0	3	0	0
CBAJDB_621_k141_20740_11	CBAJDB_621	5_10_2_1.52	0	0	0	0	0	0	0	1	0	5
CBAJDB_621_k141_20740_12	CBAJDB_621	5_10_2_1.52	0	0	0	0	0	0	0	9	0	3
CBAJDB_621_k141_20740_13	CBAJDB_621	5_10_2_1.52	0	0	0	0	0	0	0	1	0	0
CBAJDB_621_k141_20740_14	CBAJDB_621	5_10_2_1.52	0	0	0	0	0	0	0	4	0	0
CBAJDB_621_k141_20740_15	CBAJDB_621	5_10_2_1.52	0	0	0	0	1	0	0	2	0	0
CBAJDB_621_k141_20740_20	CBAJDB_621	5_10_2_1.52	0	0	0	0	0	0	0	1	0	0
CBAJDB_621_k141_20740_22	CBAJDB_621	5_10_2_1.52	0	0	0	0	0	0	0	0	0	1
CBAJDB_621_k141_73521_1	CBAJDB_621	5_10_2_1.52	0	0	0	0	1	0	3	6	0	5
CBAJDB_621_k141_73521_2	CBAJDB_621	5_10_2_1.52	0	0	0	0	0	0	0	1	0	3
CBAJDB_621_k141_73521_3	CBAJDB_621	5_10_2_1.52	0	0	0	0	0	1	0	1	0	1
CBAJDB_621_k141_73521_4	CBAJDB_621	5_10_2_1.52	0	0	0	0	1	0	0	3	0	12
CBAJDB_621_k141_73521_6	CBAJDB_621	5_10_2_1.52	0	0	0	0	0	0	0	1	0	0
CBAJDB_621_k141_73521_8	CBAJDB_621	5_10_2_1.52	0	0	0	0	0	0	0	0	0	4
CBAJDB_621_k141_73521_9	CBAJDB_621	5_10_2_1.52	0	0	0	0	1	0	0	0	0	0
CBAJDB_621_k141_73521_11	CBAJDB_621	5_10_2_1.52	0	0	0	0	0	0	0	0	0	2
CBAJDB_621_k141_73521_12	CBAJDB_621	5_10_2_1.52	0	0	0	0	0	0	0	1	0	2
CBAJDB_621_k141_73521_14	CBAJDB_621	5_10_2_1.52	0	0	0	0	2	0	2	2	0	10
CBAJDB_621_k141_73521_15	CBAJDB_621	5_10_2_1.52	0	0	0	0	1	0	0	0	0	0
CBAJDB_621_k141_228927_2	CBAJDB_621	5_10_2_1.52	0	0	0	0	0	0	0	0	0	1
CBAJDB_621_k141_228927_4	CBAJDB_621	5_10_2_1.52	0	0	0	0	0	0	0	0	0	2
CBAJDB_621_k141_112113_2	CBAJDB_621	5_10_2_1.52	0	0	0	0	0	0	0	0	0	3
CBAJDB_621_k141_112113_5	CBAJDB_621	5_10_2_1.52	0	0	0	0	0	0	1	0	0	1
CBAJDB_621_k141_87007_2	CBAJDB_621	5_10_2_1.52	0	0	0	0	1	0	0	2	0	1
CBAJDB_621_k141_87007_5	CBAJDB_621	5_10_2_1.52	0	0	0	0	1	1	0	9	1	11
CBAJDB_621_k141_216219_1	CBAJDB_621	5_10_2_1.52	0	0	0	0	0	0	0	1	0	1
CBAJDB_621_k141_216219_2	CBAJDB_621	5_10_2_1.52	0	0	0	0	0	0	0	1	0	2
CBAJDB_621_k141_216219_4	CBAJDB_621	5_10_2_1.52	0	0	0	0	1	0	0	2	0	1
CBAJDB_621_k141_216219_8	CBAJDB_621	5_10_2_1.52	0	0	0	0	0	0	0	0	0	1
CBAJDB_621_k141_216219_10	CBAJDB_621	5_10_2_1.52	0	0	0	0	1	0	0	0	0	0
CBAJDB_621_k141_216219_11	CBAJDB_621	5_10_2_1.52	0	0	0	0	0	0	0	2	0	1
CBAJDB_621_k141_216219_14	CBAJDB_621	5_10_2_1.52	0	0	0	0	0	0	0	1	0	1
CBAJDB_621_k141_216219_15	CBAJDB_621	5_10_2_1.52	0	0	0	0	0	0	0	1	0	2
CBAJDB_621_k141_87325_2	CBAJDB_621	5_10_2_1.52	0	0	0	0	0	1	0	0	0	0
CBAJDB_621_k141_87325_3	CBAJDB_621	5_10_2_1.52	0	0	0	0	0	0	0	0	0	2
CBAJDB_621_k141_87325_5	CBAJDB_621	5_10_2_1.52	0	0	0	0	0	0	0	1	0	0
CBAJDB_621_k141_87325_10	CBAJDB_621	5_10_2_1.52	0	0	0	0	0	0	0	0	0	2
CBAJDB_621_k141_99765_1	CBAJDB_621	5_10_2_1.52	0	0	0	0	0	0	0	2	0	0
CBAJDB_621_k141_99765_2	CBAJDB_621	5_10_2_1.52	0	0	0	0	0	0	0	0	0	1
CBAJDB_621_k141_99765_3	CBAJDB_621	5_10_2_1.52	0	0	0	0	0	0	0	0	0	4
CBAJDB_621_k141_99765_4	CBAJDB_621	5_10_2_1.52	0	0	0	0	0	0	0	1	0	0
CBAJDB_621_k141_216762_3	CBAJDB_621	5_10_2_1.52	0	0	0	0	0	0	0	1	0	0
CBAJDB_621_k141_216762_4	CBAJDB_621	5_10_2_1.52	0	0	0	0	0	0	0	1	0	0
CBAJDB_621_k141_99970_2	CBAJDB_621	5_10_2_1.52	0	0	0	0	0	0	0	0	1	0
CBAJDB_621_k141_99970_5	CBAJDB_621	5_10_2_1.52	0	0	0	0	0	0	0	1	0	0
CBAJDB_621_k141_99970_7	CBAJDB_621	5_10_2_1.52	0	0	0	0	2	0	0	4	0	1
CBAJDB_621_k141_99970_9	CBAJDB_621	5_10_2_1.52	0	0	0	0	0	0	0	3	0	1
CBAJDB_621_k141_99970_11	CBAJDB_621	5_10_2_1.52	0	0	0	0	0	0	0	1	0	0
CBAJDB_621_k141_127514_5	CBAJDB_621	5_10_2_1.52	0	0	0	0	0	0	0	1	0	1
CBAJDB_621_k141_127514_6	CBAJDB_621	5_10_2_1.52	0	0	0	0	0	0	0	0	0	1
CBAJDB_621_k141_127514_7	CBAJDB_621	5_10_2_1.52	0	0	0	0	0	0	0	1	0	0
CBAJDB_621_k141_127514_9	CBAJDB_621	5_10_2_1.52	0	0	0	0	1	0	0	5	0	1
CBAJDB_621_k141_127514_10	CBAJDB_621	5_10_2_1.52	0	0	0	0	0	0	0	0	0	2
CBAJDB_621_k141_127514_13	CBAJDB_621	5_10_2_1.52	0	0	0	0	0	1	0	0	0	0
CBAJDB_621_k141_127514_14	CBAJDB_621	5_10_2_1.52	0	0	0	0	0	0	0	0	0	2
CBAJDB_621_k141_127514_15	CBAJDB_621	5_10_2_1.52	0	0	0	0	0	0	0	1	0	0
CBAJDB_621_k141_127514_19	CBAJDB_621	5_10_2_1.52	0	0	0	0	0	0	0	1	0	0
CBAJDB_621_k141_127514_21	CBAJDB_621	5_10_2_1.52	0	0	0	0	0	0	0	4	0	0
CBAJDB_621_k141_127514_23	CBAJDB_621	5_10_2_1.52	0	0	0	0	0	0	0	0	0	1
CBAJDB_621_k141_127514_24	CBAJDB_621	5_10_2_1.52	0	0	0	0	0	0	0	1	0	0
CBAJDB_621_k141_127514_27	CBAJDB_621	5_10_2_1.52	0	0	0	0	0	0	0	0	0	2
CBAJDB_621_k141_127514_31	CBAJDB_621	5_10_2_1.52	0	0	0	0	0	0	0	0	0	2
CBAJDB_621_k141_127514_36	CBAJDB_621	5_10_2_1.52	0	0	0	0	0	0	1	3	0	5
CBAJDB_621_k141_127514_37	CBAJDB_621	5_10_2_1.52	0	0	0	0	1	0	0	1	0	2
CBAJDB_621_k141_127514_39	CBAJDB_621	5_10_2_1.52	0	0	0	0	0	1	0	1	0	0
CBAJDB_621_k141_127514_44	CBAJDB_621	5_10_2_1.52	0	0	0	0	0	0	0	1	0	0
CBAJDB_621_k141_127514_45	CBAJDB_621	5_10_2_1.52	0	0	0	1	4	2	4	22	0	28
CBAJDB_621_k141_127514_47	CBAJDB_621	5_10_2_1.52	0	0	0	0	0	0	0	0	1	0
CBAJDB_621_k141_127514_51	CBAJDB_621	5_10_2_1.52	0	0	0	0	0	0	0	1	0	1
CBAJDB_621_k141_127514_52	CBAJDB_621	5_10_2_1.52	0	0	0	0	0	0	0	0	0	1
CBAJDB_621_k141_127514_54	CBAJDB_621	5_10_2_1.52	0	0	0	0	0	0	0	2	0	8
CBAJDB_621_k141_127514_57	CBAJDB_621	5_10_2_1.52	0	0	0	0	0	0	0	0	0	3
CBAJDB_621_k141_127514_59	CBAJDB_621	5_10_2_1.52	0	0	0	0	1	0	0	3	1	7
CBAJDB_621_k141_127514_60	CBAJDB_621	5_10_2_1.52	0	0	0	0	1	0	0	1	0	5
CBAJDB_621_k141_127514_62	CBAJDB_621	5_10_2_1.52	0	0	0	0	1	0	0	1	0	3
CBAJDB_621_k141_127514_75	CBAJDB_621	5_10_2_1.52	0	0	0	0	0	0	0	0	0	6
CBAJDB_621_k141_127514_77	CBAJDB_621	5_10_2_1.52	0	0	0	0	0	0	0	0	0	2
CBAJDB_621_k141_127514_79	CBAJDB_621	5_10_2_1.52	0	0	0	0	0	4	0	4	0	21
CBAJDB_621_k141_127514_81	CBAJDB_621	5_10_2_1.52	0	0	0	0	0	0	0	0	0	1
CBAJDB_621_k141_127514_91	CBAJDB_621	5_10_2_1.52	0	0	0	0	0	0	0	0	0	2
CBAJDB_621_k141_127514_95	CBAJDB_621	5_10_2_1.52	0	0	0	0	0	0	0	0	0	3
CBAJDB_621_k141_127514_96	CBAJDB_621	5_10_2_1.52	0	0	0	0	0	0	0	2	0	0
CBAJDB_621_k141_127514_97	CBAJDB_621	5_10_2_1.52	0	0	0	0	0	0	0	1	0	0
CBAJDB_621_k141_38372_1	CBAJDB_621	5_10_2_1.52	0	0	0	0	1	0	0	5	0	0
CBAJDB_621_k141_38372_4	CBAJDB_621	5_10_2_1.52	0	0	0	0	0	0	0	0	0	2
CBAJDB_621_k141_192774_6	CBAJDB_621	5_10_2_1.52	0	0	0	0	1	0	0	0	0	0
CBAJDB_621_k141_101300_1	CBAJDB_621	5_10_2_1.52	0	0	0	0	0	0	0	0	0	2
CBAJDB_621_k141_101300_4	CBAJDB_621	5_10_2_1.52	0	0	0	0	0	0	0	4	0	5
CBAJDB_621_k141_101300_5	CBAJDB_621	5_10_2_1.52	0	0	0	0	0	0	0	1	0	0
CBAJDB_621_k141_101300_6	CBAJDB_621	5_10_2_1.52	0	0	0	0	0	0	0	3	0	1
CBAJDB_621_k141_101300_7	CBAJDB_621	5_10_2_1.52	0	0	0	0	0	0	0	5	0	4
CBAJDB_621_k141_101300_8	CBAJDB_621	5_10_2_1.52	0	0	0	0	3	0	0	10	1	24
CBAJDB_621_k141_101300_9	CBAJDB_621	5_10_2_1.52	0	0	0	0	0	1	1	12	0	29
CBAJDB_621_k141_140093_4	CBAJDB_621	5_10_2_1.52	0	0	0	0	0	0	0	0	0	1
CBAJDB_621_k141_140093_7	CBAJDB_621	5_10_2_1.52	0	0	0	0	0	0	0	2	0	2
CBAJDB_621_k141_140093_8	CBAJDB_621	5_10_2_1.52	0	0	0	0	0	0	0	12	0	14
CBAJDB_621_k141_140093_9	CBAJDB_621	5_10_2_1.52	0	0	0	0	0	0	0	0	0	5
CBAJDB_621_k141_140093_10	CBAJDB_621	5_10_2_1.52	0	0	0	0	0	0	0	6	0	14
CBAJDB_621_k141_140093_12	CBAJDB_621	5_10_2_1.52	0	0	0	0	0	0	0	1	0	3
CBAJDB_621_k141_25234_1	CBAJDB_621	5_10_2_1.52	0	0	0	0	0	0	0	1	0	0
CBAJDB_621_k141_25234_2	CBAJDB_621	5_10_2_1.52	0	0	0	0	0	0	0	0	0	2
CBAJDB_621_k141_25234_3	CBAJDB_621	5_10_2_1.52	0	0	0	0	0	0	0	1	0	1
CBAJDB_621_k141_25234_4	CBAJDB_621	5_10_2_1.52	0	0	0	0	1	0	0	1	0	3
CBAJDB_621_k141_25234_5	CBAJDB_621	5_10_2_1.52	0	0	0	0	0	0	0	1	0	0
CBAJDB_621_k141_25234_8	CBAJDB_621	5_10_2_1.52	0	0	0	0	0	0	0	1	0	0
CBAJDB_621_k141_25234_10	CBAJDB_621	5_10_2_1.52	0	0	0	0	1	0	0	0	0	0
CBAJDB_621_k141_102267_4	CBAJDB_621	5_10_2_1.52	0	0	0	0	0	0	0	1	0	0
CBAJDB_621_k141_102267_5	CBAJDB_621	5_10_2_1.52	0	0	0	0	0	0	0	0	0	1
CBAJDB_621_k141_102267_6	CBAJDB_621	5_10_2_1.52	0	0	0	0	0	0	0	1	0	0
CBAJDB_621_k141_102267_7	CBAJDB_621	5_10_2_1.52	0	0	0	0	0	0	0	0	0	1
CBAJDB_621_k141_102267_8	CBAJDB_621	5_10_2_1.52	0	0	0	0	0	0	0	0	0	3
CBAJDB_621_k141_102267_9	CBAJDB_621	5_10_2_1.52	0	0	0	0	0	0	0	0	0	1
CBAJDB_621_k141_102267_10	CBAJDB_621	5_10_2_1.52	0	0	0	0	0	0	0	1	0	0
CBAJDB_621_k141_102267_11	CBAJDB_621	5_10_2_1.52	0	0	0	0	0	0	0	2	0	0
CBAJDB_621_k141_102267_13	CBAJDB_621	5_10_2_1.52	0	0	0	0	0	0	0	1	0	0
CBAJDB_621_k141_102267_18	CBAJDB_621	5_10_2_1.52	0	0	0	0	0	0	0	1	0	2
CBAJDB_621_k141_102267_21	CBAJDB_621	5_10_2_1.52	0	0	0	0	0	0	1	2	2	1
CBAJDB_621_k141_102267_22	CBAJDB_621	5_10_2_1.52	0	0	0	0	0	0	0	3	0	7
CBAJDB_621_k141_102267_23	CBAJDB_621	5_10_2_1.52	0	0	0	0	0	0	0	0	0	1
CBAJDB_621_k141_102267_25	CBAJDB_621	5_10_2_1.52	0	0	0	0	0	0	0	1	0	3
CBAJDB_621_k141_102267_27	CBAJDB_621	5_10_2_1.52	0	0	0	0	0	1	0	0	0	0
CBAJDB_621_k141_102267_30	CBAJDB_621	5_10_2_1.52	0	0	0	0	0	0	0	0	0	3
CBAJDB_621_k141_102267_31	CBAJDB_621	5_10_2_1.52	0	0	0	0	0	0	0	1	0	0
CBAJDB_621_k141_102267_33	CBAJDB_621	5_10_2_1.52	0	0	0	0	1	1	0	0	0	0
CBAJDB_621_k141_102267_36	CBAJDB_621	5_10_2_1.52	0	0	0	0	1	0	0	1	0	7
CBAJDB_621_k141_102267_37	CBAJDB_621	5_10_2_1.52	0	0	0	0	4	0	0	1	1	5
CBAJDB_621_k141_102267_39	CBAJDB_621	5_10_2_1.52	0	0	0	0	0	0	1	0	0	0
CBAJDB_621_k141_102267_51	CBAJDB_621	5_10_2_1.52	0	0	0	0	0	0	0	1	0	0
CBAJDB_621_k141_102267_61	CBAJDB_621	5_10_2_1.52	0	0	0	0	0	0	0	0	0	1
CBAJDB_621_k141_102267_62	CBAJDB_621	5_10_2_1.52	0	0	0	0	0	0	0	1	0	0
CBAJDB_621_k141_102267_63	CBAJDB_621	5_10_2_1.52	0	0	0	0	1	0	0	0	0	0
CBAJDB_621_k141_102267_65	CBAJDB_621	5_10_2_1.52	0	0	0	0	0	0	0	1	0	0
CBAJDB_621_k141_102267_70	CBAJDB_621	5_10_2_1.52	0	0	0	0	0	0	0	1	0	1
CBAJDB_621_k141_102267_72	CBAJDB_621	5_10_2_1.52	0	0	0	0	1	0	0	0	0	0
CBAJDB_621_k141_102267_74	CBAJDB_621	5_10_2_1.52	0	0	0	0	0	0	0	1	0	0
CBAJDB_621_k141_102267_77	CBAJDB_621	5_10_2_1.52	0	0	0	0	0	0	0	0	0	1
CBAJDB_621_k141_102267_78	CBAJDB_621	5_10_2_1.52	0	0	0	0	0	0	0	0	0	1
CBAJDB_621_k141_102267_80	CBAJDB_621	5_10_2_1.52	0	0	0	0	0	1	0	1	0	0
CBAJDB_621_k141_102267_82	CBAJDB_621	5_10_2_1.52	0	0	0	0	0	0	0	0	0	1
CBAJDB_621_k141_102267_84	CBAJDB_621	5_10_2_1.52	0	0	0	0	0	0	0	0	0	1
CBAJDB_621_k141_102267_88	CBAJDB_621	5_10_2_1.52	0	0	0	0	0	0	0	1	0	0
CBAJDB_621_k141_102267_90	CBAJDB_621	5_10_2_1.52	0	0	0	0	0	0	0	0	0	2
CBAJDB_621_k141_102267_94	CBAJDB_621	5_10_2_1.52	0	0	0	0	0	0	0	3	0	0
CBAJDB_621_k141_102267_95	CBAJDB_621	5_10_2_1.52	0	0	0	0	1	1	0	0	0	1
CBAJDB_621_k141_102267_98	CBAJDB_621	5_10_2_1.52	0	0	0	0	0	0	0	1	0	0
CBAJDB_621_k141_102267_101	CBAJDB_621	5_10_2_1.52	0	0	0	0	0	0	0	1	0	2
CBAJDB_621_k141_102267_103	CBAJDB_621	5_10_2_1.52	0	0	0	0	0	0	0	1	0	0
CBAJDB_621_k141_102267_107	CBAJDB_621	5_10_2_1.52	0	0	0	0	0	0	0	1	0	0
CBAJDB_621_k141_102267_108	CBAJDB_621	5_10_2_1.52	0	0	0	0	0	0	0	2	0	0
CBAJDB_621_k141_102267_110	CBAJDB_621	5_10_2_1.52	0	0	0	0	0	0	0	1	0	1
CBAJDB_621_k141_102267_112	CBAJDB_621	5_10_2_1.52	0	0	0	0	0	0	0	0	0	3
CBAJDB_621_k141_102267_113	CBAJDB_621	5_10_2_1.52	0	0	0	0	0	0	0	1	0	0
CBAJDB_621_k141_102267_114	CBAJDB_621	5_10_2_1.52	0	0	0	0	0	0	0	1	0	2
CBAJDB_621_k141_102267_115	CBAJDB_621	5_10_2_1.52	0	0	0	0	0	0	0	0	0	1
CBAJDB_621_k141_102267_118	CBAJDB_621	5_10_2_1.52	0	0	0	0	1	0	0	0	0	0
CBAJDB_621_k141_102267_119	CBAJDB_621	5_10_2_1.52	0	0	0	0	1	0	0	0	0	2
CBAJDB_621_k141_102267_120	CBAJDB_621	5_10_2_1.52	0	0	0	0	0	0	1	0	0	0
CBAJDB_621_k141_102267_123	CBAJDB_621	5_10_2_1.52	0	0	0	0	0	0	0	3	0	1
CBAJDB_621_k141_102267_125	CBAJDB_621	5_10_2_1.52	0	0	0	0	0	0	0	0	0	1
CBAJDB_621_k141_102267_126	CBAJDB_621	5_10_2_1.52	0	0	0	0	0	0	0	1	0	2
CBAJDB_621_k141_102267_127	CBAJDB_621	5_10_2_1.52	0	0	0	0	3	0	0	8	1	4
CBAJDB_621_k141_102267_128	CBAJDB_621	5_10_2_1.52	0	0	0	0	1	0	0	0	0	0
CBAJDB_621_k141_102267_129	CBAJDB_621	5_10_2_1.52	0	0	0	0	0	1	0	1	0	1
CBAJDB_621_k141_102267_130	CBAJDB_621	5_10_2_1.52	0	0	0	0	1	0	0	3	0	5
CBAJDB_621_k141_102267_131	CBAJDB_621	5_10_2_1.52	0	0	0	0	0	0	0	0	0	3
CBAJDB_621_k141_102267_132	CBAJDB_621	5_10_2_1.52	0	0	0	0	1	1	0	8	0	18
CBAJDB_621_k141_102267_133	CBAJDB_621	5_10_2_1.52	0	0	0	0	0	0	0	10	1	8
CBAJDB_621_k141_102267_134	CBAJDB_621	5_10_2_1.52	0	0	0	0	0	0	0	1	0	2
CBAJDB_621_k141_102267_136	CBAJDB_621	5_10_2_1.52	0	0	0	0	0	0	1	1	0	5
CBAJDB_621_k141_102267_144	CBAJDB_621	5_10_2_1.52	0	0	0	0	0	0	0	1	0	0
CBAJDB_621_k141_102267_145	CBAJDB_621	5_10_2_1.52	0	0	0	0	1	0	0	0	0	0
CBAJDB_621_k141_102267_147	CBAJDB_621	5_10_2_1.52	0	0	0	0	0	0	0	1	0	0
CBAJDB_621_k141_102267_152	CBAJDB_621	5_10_2_1.52	0	0	0	0	0	0	0	2	1	0
CBAJDB_621_k141_102267_153	CBAJDB_621	5_10_2_1.52	0	0	0	0	0	0	0	1	0	1
CBAJDB_621_k141_102267_154	CBAJDB_621	5_10_2_1.52	0	0	0	0	0	0	0	2	0	1
CBAJDB_621_k141_102267_155	CBAJDB_621	5_10_2_1.52	0	0	0	0	0	0	0	5	0	2
CBAJDB_621_k141_102267_156	CBAJDB_621	5_10_2_1.52	0	0	0	0	0	0	0	4	0	3
CBAJDB_621_k141_102267_157	CBAJDB_621	5_10_2_1.52	0	0	0	0	0	0	0	1	0	1
CBAJDB_621_k141_102267_159	CBAJDB_621	5_10_2_1.52	0	0	0	0	0	0	0	3	0	5
CBAJDB_621_k141_102267_160	CBAJDB_621	5_10_2_1.52	0	0	0	0	0	0	0	2	0	1
CBAJDB_621_k141_102267_161	CBAJDB_621	5_10_2_1.52	0	0	0	0	0	0	0	1	0	10
CBAJDB_621_k141_102267_162	CBAJDB_621	5_10_2_1.52	0	0	0	0	0	0	0	1	0	0
CBAJDB_621_k141_102267_163	CBAJDB_621	5_10_2_1.52	0	0	0	0	0	0	0	2	0	0
CBAJDB_621_k141_102267_164	CBAJDB_621	5_10_2_1.52	0	0	0	0	0	0	0	2	0	1
CBAJDB_621_k141_102267_165	CBAJDB_621	5_10_2_1.52	0	0	0	0	0	0	0	1	1	0
CBAJDB_621_k141_102267_166	CBAJDB_621	5_10_2_1.52	0	0	0	0	0	0	0	1	0	3
CBAJDB_621_k141_102267_168	CBAJDB_621	5_10_2_1.52	0	0	0	0	0	1	0	0	0	0
CBAJDB_621_k141_102267_170	CBAJDB_621	5_10_2_1.52	0	0	0	0	0	0	0	3	0	0
CBAJDB_621_k141_102267_171	CBAJDB_621	5_10_2_1.52	0	0	0	0	0	0	0	1	0	2
CBAJDB_621_k141_102267_176	CBAJDB_621	5_10_2_1.52	0	0	0	0	0	0	0	0	0	1
CBAJDB_621_k141_102267_177	CBAJDB_621	5_10_2_1.52	0	0	0	0	0	0	0	3	0	4
CBAJDB_621_k141_102267_178	CBAJDB_621	5_10_2_1.52	0	0	0	0	0	0	0	3	0	1
CBAJDB_621_k141_102267_182	CBAJDB_621	5_10_2_1.52	0	0	0	0	0	0	0	0	1	0
CBAJDB_621_k141_102267_186	CBAJDB_621	5_10_2_1.52	0	0	0	0	0	0	0	0	0	1
CBAJDB_621_k141_102267_187	CBAJDB_621	5_10_2_1.52	0	0	0	0	0	1	0	1	0	5
CBAJDB_621_k141_102267_191	CBAJDB_621	5_10_2_1.52	0	0	0	0	0	1	0	0	1	2
CBAJDB_621_k141_102267_193	CBAJDB_621	5_10_2_1.52	0	0	0	0	0	0	0	1	0	0
CBAJDB_621_k141_102267_194	CBAJDB_621	5_10_2_1.52	0	0	0	0	0	0	0	2	0	4
CBAJDB_621_k141_102267_195	CBAJDB_621	5_10_2_1.52	0	0	0	0	0	0	0	0	0	1
CBAJDB_621_k141_102267_196	CBAJDB_621	5_10_2_1.52	0	0	0	0	0	0	0	0	0	3
CBAJDB_621_k141_102267_207	CBAJDB_621	5_10_2_1.52	0	0	0	0	0	0	0	1	0	0
CBAJDB_621_k141_102267_208	CBAJDB_621	5_10_2_1.52	0	0	0	0	0	0	0	0	0	3
CBAJDB_621_k141_102267_214	CBAJDB_621	5_10_2_1.52	0	0	0	0	0	0	0	0	0	2
CBAJDB_621_k141_102267_217	CBAJDB_621	5_10_2_1.52	0	0	0	0	0	0	0	0	0	6
CBAJDB_621_k141_102267_219	CBAJDB_621	5_10_2_1.52	0	0	0	0	0	0	0	0	0	2
CBAJDB_621_k141_102267_221	CBAJDB_621	5_10_2_1.52	0	0	0	0	0	0	0	1	0	2
CBAJDB_621_k141_102267_224	CBAJDB_621	5_10_2_1.52	0	0	0	0	0	0	0	1	0	0
CBAJDB_621_k141_102267_225	CBAJDB_621	5_10_2_1.52	0	0	0	0	1	0	0	2	0	0
CBAJDB_621_k141_102267_227	CBAJDB_621	5_10_2_1.52	0	0	0	0	0	0	0	1	0	0
CBAJDB_621_k141_102267_228	CBAJDB_621	5_10_2_1.52	0	0	0	0	0	0	0	1	0	1
CBAJDB_621_k141_102267_231	CBAJDB_621	5_10_2_1.52	0	0	0	0	0	0	0	0	0	1
CBAJDB_621_k141_102267_233	CBAJDB_621	5_10_2_1.52	0	0	0	0	0	0	0	2	0	0
CBAJDB_621_k141_102267_234	CBAJDB_621	5_10_2_1.52	0	0	0	0	0	0	1	0	0	0
CBAJDB_621_k141_102267_235	CBAJDB_621	5_10_2_1.52	0	0	0	0	0	0	0	0	0	1
CBAJDB_621_k141_102267_237	CBAJDB_621	5_10_2_1.52	0	0	0	0	0	0	0	0	0	1
CBAJDB_621_k141_102267_251	CBAJDB_621	5_10_2_1.52	0	0	0	0	0	0	0	1	0	0
CBAJDB_621_k141_102267_252	CBAJDB_621	5_10_2_1.52	0	0	0	0	0	0	0	1	0	1
CBAJDB_621_k141_102267_256	CBAJDB_621	5_10_2_1.52	0	0	0	0	0	0	1	0	0	0
CBAJDB_621_k141_102267_262	CBAJDB_621	5_10_2_1.52	0	0	0	0	0	0	0	1	0	0
CBAJDB_621_k141_102267_263	CBAJDB_621	5_10_2_1.52	0	0	0	0	0	0	0	1	0	0
CBAJDB_621_k141_102267_264	CBAJDB_621	5_10_2_1.52	0	0	0	0	0	0	0	0	0	1
CBAJDB_621_k141_102267_265	CBAJDB_621	5_10_2_1.52	0	0	0	0	0	0	0	1	0	1
CBAJDB_621_k141_102267_266	CBAJDB_621	5_10_2_1.52	0	0	0	0	0	0	0	0	0	1
CBAJDB_621_k141_102267_269	CBAJDB_621	5_10_2_1.52	0	0	0	0	0	0	0	0	0	1
CBAJDB_621_k141_102267_272	CBAJDB_621	5_10_2_1.52	0	0	0	0	0	0	0	2	1	9
CBAJDB_621_k141_102267_273	CBAJDB_621	5_10_2_1.52	0	0	0	0	1	0	0	0	0	0
CBAJDB_621_k141_102267_275	CBAJDB_621	5_10_2_1.52	0	0	0	0	0	0	0	0	0	1
CBAJDB_621_k141_102267_284	CBAJDB_621	5_10_2_1.52	0	0	0	0	0	0	0	0	0	1
CBAJDB_621_k141_102267_286	CBAJDB_621	5_10_2_1.52	0	0	0	0	0	0	0	1	0	0
CBAJDB_621_k141_102267_287	CBAJDB_621	5_10_2_1.52	0	0	0	0	0	0	0	2	0	0
CBAJDB_621_k141_102267_291	CBAJDB_621	5_10_2_1.52	0	0	0	0	0	0	0	1	0	0
CBAJDB_621_k141_102267_295	CBAJDB_621	5_10_2_1.52	0	0	0	0	0	0	0	2	0	0
CBAJDB_621_k141_102267_297	CBAJDB_621	5_10_2_1.52	0	0	0	0	0	0	0	2	0	0
CBAJDB_621_k141_102267_298	CBAJDB_621	5_10_2_1.52	0	0	0	0	0	0	0	0	0	1
CBAJDB_621_k141_102267_300	CBAJDB_621	5_10_2_1.52	0	0	0	0	0	0	0	1	0	1
CBAJDB_621_k141_102267_301	CBAJDB_621	5_10_2_1.52	0	0	0	0	0	0	0	1	0	1
CBAJDB_621_k141_102267_302	CBAJDB_621	5_10_2_1.52	0	0	0	0	0	0	0	1	0	3
CBAJDB_621_k141_102267_304	CBAJDB_621	5_10_2_1.52	0	0	0	0	0	0	0	1	0	0
CBAJDB_621_k141_102267_305	CBAJDB_621	5_10_2_1.52	0	0	0	0	1	0	0	2	0	7
CBAJDB_621_k141_102267_306	CBAJDB_621	5_10_2_1.52	0	0	0	0	0	0	0	3	0	4
CBAJDB_621_k141_102267_307	CBAJDB_621	5_10_2_1.52	0	0	0	0	0	0	0	2	0	1
CBAJDB_621_k141_102267_308	CBAJDB_621	5_10_2_1.52	0	0	0	0	0	0	0	1	0	0
CBAJDB_621_k141_102267_311	CBAJDB_621	5_10_2_1.52	0	0	0	0	1	0	0	0	0	0
CBAJDB_621_k141_102267_312	CBAJDB_621	5_10_2_1.52	0	0	0	0	0	0	0	0	0	1
CBAJDB_621_k141_102267_314	CBAJDB_621	5_10_2_1.52	0	0	0	0	0	0	0	1	0	0
CBAJDB_621_k141_102267_315	CBAJDB_621	5_10_2_1.52	0	0	0	0	0	0	0	3	1	0
CBAJDB_621_k141_25688_4	CBAJDB_621	5_10_2_1.52	0	0	0	0	0	0	0	3	0	10
CBAJDB_621_k141_25688_5	CBAJDB_621	5_10_2_1.52	0	0	0	0	0	0	0	5	0	1
CBAJDB_621_k141_25688_6	CBAJDB_621	5_10_2_1.52	0	0	0	0	0	0	0	0	0	1
CBAJDB_621_k141_25688_7	CBAJDB_621	5_10_2_1.52	0	0	0	0	0	0	0	0	0	2
CBAJDB_621_k141_25688_8	CBAJDB_621	5_10_2_1.52	0	0	0	0	0	0	1	0	0	0
CBAJDB_621_k141_25688_10	CBAJDB_621	5_10_2_1.52	0	0	0	0	0	0	0	1	0	1
CBAJDB_621_k141_25688_11	CBAJDB_621	5_10_2_1.52	0	0	0	0	0	0	0	1	0	0
CBAJDB_621_k141_25688_13	CBAJDB_621	5_10_2_1.52	0	0	0	0	0	0	0	0	0	1
CBAJDB_621_k141_25688_14	CBAJDB_621	5_10_2_1.52	0	0	0	0	0	0	0	1	0	0
CBAJDB_621_k141_25688_15	CBAJDB_621	5_10_2_1.52	0	0	0	0	0	0	0	1	0	0
CBAJDB_621_k141_25688_17	CBAJDB_621	5_10_2_1.52	0	0	0	0	0	0	0	1	0	0
CBAJDB_621_k141_25688_21	CBAJDB_621	5_10_2_1.52	0	0	0	0	1	0	0	2	0	3
CBAJDB_621_k141_25688_23	CBAJDB_621	5_10_2_1.52	0	0	0	0	0	0	0	1	0	0
CBAJDB_621_k141_25688_24	CBAJDB_621	5_10_2_1.52	0	0	0	0	0	0	0	2	0	1
CBAJDB_621_k141_25688_29	CBAJDB_621	5_10_2_1.52	0	0	0	0	1	0	0	0	0	0
CBAJDB_621_k141_25688_31	CBAJDB_621	5_10_2_1.52	0	0	0	0	0	0	0	0	0	3
CBAJDB_621_k141_25688_32	CBAJDB_621	5_10_2_1.52	0	0	0	0	1	0	0	4	0	0
CBAJDB_600_k141_51571_4	CBAJDB_600	5_10_2_1.33	0	0	0	0	1	0	0	0	0	0
CBAJDB_600_k141_51571_5	CBAJDB_600	5_10_2_1.33	0	0	0	0	0	0	0	0	0	4
CBAJDB_600_k141_12977_1	CBAJDB_600	5_10_2_1.33	0	0	0	0	1	0	0	0	0	0
CBAJDB_600_k141_12977_3	CBAJDB_600	5_10_2_1.33	0	0	0	0	0	0	0	2	0	0
CBAJDB_600_k141_12977_7	CBAJDB_600	5_10_2_1.33	0	0	0	0	0	0	0	1	0	0
CBAJDB_600_k141_205848_1	CBAJDB_600	5_10_2_1.33	0	0	0	0	1	0	0	1	0	0
CBAJDB_600_k141_205848_2	CBAJDB_600	5_10_2_1.33	0	0	0	0	0	0	0	1	0	0
CBAJDB_600_k141_205848_4	CBAJDB_600	5_10_2_1.33	0	0	0	0	1	0	0	0	0	0
CBAJDB_600_k141_205848_14	CBAJDB_600	5_10_2_1.33	0	0	0	0	0	0	0	1	0	0
CBAJDB_600_k141_141550_1	CBAJDB_600	5_10_2_1.33	0	0	0	0	0	0	0	1	0	0
CBAJDB_600_k141_141550_5	CBAJDB_600	5_10_2_1.33	0	0	0	0	2	0	0	0	0	0
CBAJDB_600_k141_77435_3	CBAJDB_600	5_10_2_1.33	0	0	0	0	3	0	0	1	0	0
CBAJDB_600_k141_77435_6	CBAJDB_600	5_10_2_1.33	0	0	0	0	0	0	0	1	0	0
CBAJDB_600_k141_77435_7	CBAJDB_600	5_10_2_1.33	0	0	0	0	1	0	0	0	0	0
CBAJDB_600_k141_77435_12	CBAJDB_600	5_10_2_1.33	0	0	0	0	0	0	0	0	0	3
CBAJDB_600_k141_90377_1	CBAJDB_600	5_10_2_1.33	0	0	0	0	0	0	0	1	0	0
CBAJDB_600_k141_560_5	CBAJDB_600	5_10_2_1.33	0	0	0	0	0	0	0	1	0	0
CBAJDB_600_k141_560_8	CBAJDB_600	5_10_2_1.33	0	0	0	0	0	0	0	1	0	0
CBAJDB_600_k141_560_36	CBAJDB_600	5_10_2_1.33	0	0	0	0	0	0	0	1	0	0
CBAJDB_600_k141_193386_5	CBAJDB_600	5_10_2_1.33	0	0	0	0	1	0	0	0	0	0
CBAJDB_600_k141_193386_6	CBAJDB_600	5_10_2_1.33	0	0	0	0	1	0	0	0	0	0
CBAJDB_600_k141_154803_5	CBAJDB_600	5_10_2_1.33	0	0	0	0	0	0	0	1	0	0
CBAJDB_600_k141_26419_4	CBAJDB_600	5_10_2_1.33	0	0	0	0	1	0	0	0	0	0
CBAJDB_600_k141_77707_4	CBAJDB_600	5_10_2_1.33	0	0	0	0	9	0	0	2	0	1
CBAJDB_600_k141_77707_5	CBAJDB_600	5_10_2_1.33	0	0	0	0	2	0	0	0	0	1
CBAJDB_600_k141_77707_6	CBAJDB_600	5_10_2_1.33	0	0	0	0	1	0	0	0	0	0
CBAJDB_600_k141_77707_8	CBAJDB_600	5_10_2_1.33	0	0	0	0	1	0	0	0	0	0
CBAJDB_600_k141_103310_2	CBAJDB_600	5_10_2_1.33	0	0	0	0	3	0	0	0	0	0
CBAJDB_600_k141_103310_3	CBAJDB_600	5_10_2_1.33	0	0	0	0	3	0	0	1	0	0
CBAJDB_600_k141_103310_4	CBAJDB_600	5_10_2_1.33	0	0	0	0	1	0	0	1	0	0
CBAJDB_600_k141_103310_6	CBAJDB_600	5_10_2_1.33	0	0	0	0	1	0	0	0	0	1
CBAJDB_600_k141_103310_11	CBAJDB_600	5_10_2_1.33	0	0	0	0	0	0	0	1	0	0
CBAJDB_600_k141_90626_5	CBAJDB_600	5_10_2_1.33	0	0	0	0	0	0	0	1	0	0
CBAJDB_600_k141_90626_9	CBAJDB_600	5_10_2_1.33	0	0	0	0	0	0	0	0	0	2
CBAJDB_600_k141_90626_13	CBAJDB_600	5_10_2_1.33	0	0	0	0	36	1	1	11	0	1
CBAJDB_600_k141_90628_1	CBAJDB_600	5_10_2_1.33	0	0	0	0	0	0	0	1	0	0
CBAJDB_600_k141_90628_8	CBAJDB_600	5_10_2_1.33	0	0	0	0	2	0	0	0	0	0
CBAJDB_600_k141_90639_4	CBAJDB_600	5_10_2_1.33	0	0	0	0	1	0	0	0	0	0
CBAJDB_600_k141_90639_8	CBAJDB_600	5_10_2_1.33	0	0	0	0	0	0	0	1	0	0
CBAJDB_600_k141_90639_9	CBAJDB_600	5_10_2_1.33	0	0	0	0	0	0	0	1	0	0
CBAJDB_600_k141_64995_13	CBAJDB_600	5_10_2_1.33	0	0	0	0	1	0	0	0	0	0
CBAJDB_600_k141_64998_2	CBAJDB_600	5_10_2_1.33	0	0	0	0	0	0	0	1	0	0
CBAJDB_600_k141_64998_8	CBAJDB_600	5_10_2_1.33	0	0	0	0	0	0	0	1	0	0
CBAJDB_600_k141_167870_5	CBAJDB_600	5_10_2_1.33	0	0	0	0	1	0	0	0	0	0
CBAJDB_600_k141_245066_4	CBAJDB_600	5_10_2_1.33	0	0	0	0	1	0	0	0	0	4
CBAJDB_600_k141_245066_7	CBAJDB_600	5_10_2_1.33	0	0	0	0	3	0	0	0	0	0
CBAJDB_600_k141_26893_1	CBAJDB_600	5_10_2_1.33	0	0	0	0	0	0	0	1	0	0
CBAJDB_600_k141_26893_2	CBAJDB_600	5_10_2_1.33	0	0	0	0	0	0	0	1	0	0
CBAJDB_600_k141_26893_3	CBAJDB_600	5_10_2_1.33	0	0	0	0	1	0	0	0	0	0
CBAJDB_600_k141_26893_6	CBAJDB_600	5_10_2_1.33	0	0	0	0	0	0	0	0	0	4
CBAJDB_600_k141_26893_8	CBAJDB_600	5_10_2_1.33	0	0	0	0	1	0	0	0	0	0
CBAJDB_600_k141_26893_9	CBAJDB_600	5_10_2_1.33	0	0	0	0	1	0	0	0	0	0
CBAJDB_600_k141_193841_4	CBAJDB_600	5_10_2_1.33	0	0	0	0	0	0	0	1	0	0
CBAJDB_600_k141_129538_6	CBAJDB_600	5_10_2_1.33	0	0	0	0	1	0	0	0	0	0
CBAJDB_600_k141_129538_8	CBAJDB_600	5_10_2_1.33	0	0	0	0	1	0	0	0	0	0
CBAJDB_600_k141_91089_13	CBAJDB_600	5_10_2_1.33	0	0	0	0	0	0	0	1	0	0
CBAJDB_600_k141_91089_14	CBAJDB_600	5_10_2_1.33	0	0	0	0	1	0	0	0	0	1
CBAJDB_600_k141_1211_3	CBAJDB_600	5_10_2_1.33	0	0	0	0	1	0	0	0	0	0
CBAJDB_600_k141_1211_6	CBAJDB_600	5_10_2_1.33	0	0	0	0	10	0	0	2	0	1
CBAJDB_600_k141_78313_3	CBAJDB_600	5_10_2_1.33	0	0	0	0	0	0	0	1	0	0
CBAJDB_600_k141_52795_3	CBAJDB_600	5_10_2_1.33	0	0	0	0	2	0	0	2	0	0
CBAJDB_600_k141_52795_5	CBAJDB_600	5_10_2_1.33	0	0	0	0	1	0	0	0	0	0
CBAJDB_600_k141_142597_3	CBAJDB_600	5_10_2_1.33	0	0	0	0	1	1	0	0	0	0
CBAJDB_600_k141_207048_2	CBAJDB_600	5_10_2_1.33	0	0	0	0	1	0	0	4	0	0
CBAJDB_600_k141_207048_4	CBAJDB_600	5_10_2_1.33	0	0	0	0	1	0	0	0	0	0
CBAJDB_600_k141_207048_5	CBAJDB_600	5_10_2_1.33	0	0	0	0	1	0	0	0	0	0
CBAJDB_600_k141_207048_7	CBAJDB_600	5_10_2_1.33	0	0	0	0	1	0	0	0	0	0
CBAJDB_600_k141_207048_8	CBAJDB_600	5_10_2_1.33	0	0	0	0	1	0	0	0	0	0
CBAJDB_600_k141_142697_3	CBAJDB_600	5_10_2_1.33	0	0	0	0	1	0	0	0	0	0
CBAJDB_600_k141_142697_6	CBAJDB_600	5_10_2_1.33	0	0	0	0	1	0	0	0	0	0
CBAJDB_600_k141_181285_5	CBAJDB_600	5_10_2_1.33	0	0	0	0	1	0	0	1	0	0
CBAJDB_600_k141_181285_6	CBAJDB_600	5_10_2_1.33	0	0	0	0	3	0	0	1	0	0
CBAJDB_600_k141_53338_2	CBAJDB_600	5_10_2_1.33	0	0	0	0	1	0	0	0	0	0
CBAJDB_600_k141_53338_3	CBAJDB_600	5_10_2_1.33	0	0	0	0	1	0	0	0	0	0
CBAJDB_600_k141_53338_4	CBAJDB_600	5_10_2_1.33	0	0	0	0	1	0	0	0	0	0
CBAJDB_600_k141_53338_5	CBAJDB_600	5_10_2_1.33	0	0	0	0	0	0	0	1	0	0
CBAJDB_600_k141_53338_6	CBAJDB_600	5_10_2_1.33	0	0	0	0	0	0	0	1	0	0
CBAJDB_600_k141_129957_1	CBAJDB_600	5_10_2_1.33	0	0	0	0	0	0	0	1	0	0
CBAJDB_600_k141_129957_3	CBAJDB_600	5_10_2_1.33	0	0	0	0	3	0	0	0	0	0
CBAJDB_600_k141_129957_8	CBAJDB_600	5_10_2_1.33	0	0	0	0	0	0	0	2	0	1
CBAJDB_600_k141_129957_9	CBAJDB_600	5_10_2_1.33	0	0	0	0	1	0	0	0	0	0
CBAJDB_600_k141_129957_11	CBAJDB_600	5_10_2_1.33	0	0	0	0	0	0	0	0	0	2
CBAJDB_600_k141_129957_13	CBAJDB_600	5_10_2_1.33	0	0	0	0	0	0	0	1	0	0
CBAJDB_600_k141_129957_14	CBAJDB_600	5_10_2_1.33	0	0	0	0	2	0	0	1	0	0
CBAJDB_600_k141_181354_2	CBAJDB_600	5_10_2_1.33	0	0	0	0	1	0	0	0	0	0
CBAJDB_600_k141_53402_32	CBAJDB_600	5_10_2_1.33	0	0	0	0	1	0	0	1	0	0
CBAJDB_600_k141_53402_37	CBAJDB_600	5_10_2_1.33	0	0	0	0	1	0	0	0	0	0
CBAJDB_600_k141_53402_38	CBAJDB_600	5_10_2_1.33	0	0	0	0	0	0	0	1	0	0
CBAJDB_600_k141_53402_40	CBAJDB_600	5_10_2_1.33	0	0	0	0	0	0	0	1	0	0
CBAJDB_600_k141_53402_42	CBAJDB_600	5_10_2_1.33	0	0	0	0	4	0	0	0	0	0
CBAJDB_600_k141_14331_4	CBAJDB_600	5_10_2_1.33	0	0	0	0	0	0	0	1	0	0
CBAJDB_600_k141_14331_5	CBAJDB_600	5_10_2_1.33	0	0	0	0	1	0	0	0	0	0
CBAJDB_600_k141_14331_12	CBAJDB_600	5_10_2_1.33	0	0	0	0	1	0	0	0	0	1
CBAJDB_600_k141_14335_1	CBAJDB_600	5_10_2_1.33	0	0	0	0	0	0	0	1	0	0
CBAJDB_600_k141_14340_1	CBAJDB_600	5_10_2_1.33	0	0	0	0	1	0	0	0	0	0
CBAJDB_600_k141_14340_4	CBAJDB_600	5_10_2_1.33	0	0	0	0	1	0	0	0	0	0
CBAJDB_600_k141_14340_5	CBAJDB_600	5_10_2_1.33	0	0	0	0	0	0	0	1	0	0
CBAJDB_600_k141_130088_5	CBAJDB_600	5_10_2_1.33	0	0	0	0	1	0	0	0	0	0
CBAJDB_600_k141_130088_6	CBAJDB_600	5_10_2_1.33	0	0	0	0	0	0	0	1	0	0
CBAJDB_600_k141_130088_7	CBAJDB_600	5_10_2_1.33	0	0	0	0	1	0	0	0	0	0
CBAJDB_600_k141_130088_8	CBAJDB_600	5_10_2_1.33	0	0	0	0	0	0	0	1	0	0
CBAJDB_600_k141_117659_8	CBAJDB_600	5_10_2_1.33	0	0	0	0	0	0	0	1	0	0
CBAJDB_600_k141_40483_4	CBAJDB_600	5_10_2_1.33	0	0	0	0	1	0	0	1	0	0
CBAJDB_600_k141_40483_5	CBAJDB_600	5_10_2_1.33	0	0	0	0	1	0	0	0	0	0
CBAJDB_600_k141_233285_1	CBAJDB_600	5_10_2_1.33	0	0	0	1	0	0	0	1	0	0
CBAJDB_600_k141_233285_2	CBAJDB_600	5_10_2_1.33	0	0	0	0	2	0	1	1	0	0
CBAJDB_600_k141_233285_4	CBAJDB_600	5_10_2_1.33	0	0	0	0	0	0	0	0	0	1
CBAJDB_600_k141_233285_9	CBAJDB_600	5_10_2_1.33	0	0	0	0	1	0	0	0	0	0
CBAJDB_600_k141_233285_15	CBAJDB_600	5_10_2_1.33	0	0	0	0	1	0	0	1	0	2
CBAJDB_600_k141_233285_16	CBAJDB_600	5_10_2_1.33	0	0	0	0	1	0	0	0	0	0
CBAJDB_600_k141_78680_4	CBAJDB_600	5_10_2_1.33	0	0	0	0	2	0	0	1	1	0
CBAJDB_600_k141_78680_5	CBAJDB_600	5_10_2_1.33	0	0	0	0	0	0	0	1	0	0
CBAJDB_600_k141_78680_6	CBAJDB_600	5_10_2_1.33	0	0	0	0	0	0	0	1	0	0
CBAJDB_600_k141_220398_1	CBAJDB_600	5_10_2_1.33	0	0	0	0	1	0	0	0	0	0
CBAJDB_600_k141_220398_2	CBAJDB_600	5_10_2_1.33	0	0	0	0	1	0	0	0	0	0
CBAJDB_600_k141_27879_4	CBAJDB_600	5_10_2_1.33	0	0	0	0	0	0	0	1	0	0
CBAJDB_600_k141_1875_2	CBAJDB_600	5_10_2_1.33	0	0	0	0	1	0	0	0	0	0
CBAJDB_600_k141_27927_5	CBAJDB_600	5_10_2_1.33	0	0	0	0	5	0	0	1	0	0
CBAJDB_600_k141_27927_6	CBAJDB_600	5_10_2_1.33	0	0	0	0	1	0	0	0	0	0
CBAJDB_600_k141_27927_9	CBAJDB_600	5_10_2_1.33	0	0	0	0	0	0	0	0	0	1
CBAJDB_600_k141_54070_2	CBAJDB_600	5_10_2_1.33	0	0	0	0	1	0	0	0	0	0
CBAJDB_600_k141_54070_3	CBAJDB_600	5_10_2_1.33	0	0	0	0	0	0	0	1	0	0
CBAJDB_600_k141_54070_4	CBAJDB_600	5_10_2_1.33	0	0	0	0	0	0	0	1	0	0
CBAJDB_600_k141_54070_5	CBAJDB_600	5_10_2_1.33	0	0	0	0	1	0	0	0	0	0
CBAJDB_600_k141_118408_8	CBAJDB_600	5_10_2_1.33	0	0	0	0	0	0	0	1	0	0
CBAJDB_600_k141_118408_13	CBAJDB_600	5_10_2_1.33	0	0	0	0	0	0	0	0	0	1
CBAJDB_600_k141_118408_15	CBAJDB_600	5_10_2_1.33	0	0	0	0	1	0	0	1	0	2
CBAJDB_600_k141_208183_1	CBAJDB_600	5_10_2_1.33	0	0	0	0	1	0	0	0	0	0
CBAJDB_600_k141_156728_1	CBAJDB_600	5_10_2_1.33	0	0	0	0	1	0	0	0	0	0
CBAJDB_600_k141_41206_10	CBAJDB_600	5_10_2_1.33	0	0	0	0	3	0	0	0	0	0
CBAJDB_600_k141_118578_2	CBAJDB_600	5_10_2_1.33	0	0	0	0	1	0	0	0	0	0
CBAJDB_600_k141_118578_4	CBAJDB_600	5_10_2_1.33	0	0	0	0	1	0	0	0	0	0
CBAJDB_600_k141_118580_2	CBAJDB_600	5_10_2_1.33	0	0	0	0	1	0	0	0	0	0
CBAJDB_600_k141_118580_3	CBAJDB_600	5_10_2_1.33	0	0	0	0	2	0	0	0	0	0
CBAJDB_600_k141_118580_6	CBAJDB_600	5_10_2_1.33	0	0	0	0	1	0	0	0	0	0
CBAJDB_600_k141_131053_3	CBAJDB_600	5_10_2_1.33	0	0	0	0	1	0	0	0	0	0
CBAJDB_600_k141_220985_1	CBAJDB_600	5_10_2_1.33	0	0	0	0	1	0	0	0	0	0
CBAJDB_600_k141_220985_4	CBAJDB_600	5_10_2_1.33	0	0	0	0	0	0	0	1	0	0
CBAJDB_600_k141_220985_5	CBAJDB_600	5_10_2_1.33	0	0	0	0	1	0	0	0	0	0
CBAJDB_600_k141_220985_6	CBAJDB_600	5_10_2_1.33	0	0	0	0	0	0	0	1	0	0
CBAJDB_600_k141_92459_3	CBAJDB_600	5_10_2_1.33	0	0	0	0	1	0	0	0	0	0
CBAJDB_600_k141_15230_1	CBAJDB_600	5_10_2_1.33	0	0	0	0	0	0	0	0	0	2
CBAJDB_600_k141_15230_7	CBAJDB_600	5_10_2_1.33	0	0	0	0	5	0	0	3	0	0
CBAJDB_600_k141_79655_2	CBAJDB_600	5_10_2_1.33	0	0	0	0	0	0	0	0	0	2
CBAJDB_600_k141_41487_5	CBAJDB_600	5_10_2_1.33	0	0	0	0	1	0	0	1	0	0
CBAJDB_600_k141_41487_6	CBAJDB_600	5_10_2_1.33	0	0	0	0	2	0	0	0	0	0
CBAJDB_600_k141_41487_7	CBAJDB_600	5_10_2_1.33	0	0	0	0	4	0	0	1	0	0
CBAJDB_600_k141_41487_13	CBAJDB_600	5_10_2_1.33	0	0	0	0	1	0	0	0	0	0
CBAJDB_600_k141_41487_14	CBAJDB_600	5_10_2_1.33	0	0	0	0	1	0	0	0	0	0
CBAJDB_600_k141_41487_19	CBAJDB_600	5_10_2_1.33	0	0	0	0	1	0	0	0	0	0
CBAJDB_600_k141_54597_8	CBAJDB_600	5_10_2_1.33	0	0	0	0	0	0	0	0	0	1
CBAJDB_600_k141_54597_35	CBAJDB_600	5_10_2_1.33	0	0	0	0	1	0	0	0	0	1
CBAJDB_600_k141_54597_42	CBAJDB_600	5_10_2_1.33	0	0	0	0	2	0	0	0	0	0
CBAJDB_600_k141_208585_2	CBAJDB_600	5_10_2_1.33	0	0	0	0	1	0	0	0	0	0
CBAJDB_600_k141_208585_8	CBAJDB_600	5_10_2_1.33	0	0	0	0	0	0	0	2	0	2
CBAJDB_600_k141_182622_3	CBAJDB_600	5_10_2_1.33	0	0	0	0	0	0	0	1	0	0
CBAJDB_600_k141_195921_3	CBAJDB_600	5_10_2_1.33	0	0	0	0	1	0	0	0	0	0
CBAJDB_600_k141_131566_2	CBAJDB_600	5_10_2_1.33	0	0	0	0	1	0	0	0	0	0
CBAJDB_600_k141_131566_3	CBAJDB_600	5_10_2_1.33	0	0	0	0	2	0	0	0	0	0
CBAJDB_600_k141_170473_1	CBAJDB_600	5_10_2_1.33	0	0	0	0	0	0	0	2	0	2
CBAJDB_600_k141_170473_3	CBAJDB_600	5_10_2_1.33	0	0	0	0	2	0	0	0	0	0
CBAJDB_600_k141_182795_1	CBAJDB_600	5_10_2_1.33	0	0	0	0	3	0	0	6	0	0
CBAJDB_600_k141_182795_2	CBAJDB_600	5_10_2_1.33	0	0	0	0	0	0	1	1	0	0
CBAJDB_600_k141_182795_3	CBAJDB_600	5_10_2_1.33	0	0	0	0	2	0	0	1	0	0
CBAJDB_600_k141_55006_4	CBAJDB_600	5_10_2_1.33	0	0	0	0	0	0	0	1	0	0
CBAJDB_600_k141_221532_9	CBAJDB_600	5_10_2_1.33	0	0	0	0	1	0	0	0	0	0
CBAJDB_600_k141_105829_18	CBAJDB_600	5_10_2_1.33	0	0	0	0	0	0	0	0	0	4
CBAJDB_600_k141_105829_20	CBAJDB_600	5_10_2_1.33	0	0	0	0	0	0	0	1	0	2
CBAJDB_600_k141_105829_23	CBAJDB_600	5_10_2_1.33	0	0	0	0	0	1	1	1	0	5
CBAJDB_600_k141_105829_24	CBAJDB_600	5_10_2_1.33	0	0	0	0	0	1	0	0	0	0
CBAJDB_600_k141_105829_25	CBAJDB_600	5_10_2_1.33	0	0	0	0	0	1	0	0	0	0
CBAJDB_600_k141_105829_26	CBAJDB_600	5_10_2_1.33	0	0	0	0	0	0	0	1	0	0
CBAJDB_600_k141_105829_27	CBAJDB_600	5_10_2_1.33	0	0	0	0	0	0	0	2	0	0
CBAJDB_600_k141_105829_29	CBAJDB_600	5_10_2_1.33	0	0	0	0	0	0	0	1	0	0
CBAJDB_600_k141_105829_30	CBAJDB_600	5_10_2_1.33	0	0	0	0	0	0	0	1	0	0
CBAJDB_600_k141_105829_31	CBAJDB_600	5_10_2_1.33	0	0	0	0	0	0	0	1	0	0
CBAJDB_600_k141_183296_6	CBAJDB_600	5_10_2_1.33	0	0	0	0	1	0	0	0	0	0
CBAJDB_600_k141_183296_7	CBAJDB_600	5_10_2_1.33	0	0	0	0	1	0	0	0	0	0
CBAJDB_600_k141_183368_10	CBAJDB_600	5_10_2_1.33	0	0	0	0	1	0	0	0	0	3
CBAJDB_600_k141_183368_13	CBAJDB_600	5_10_2_1.33	0	0	0	0	1	0	0	0	0	0
CBAJDB_600_k141_183368_18	CBAJDB_600	5_10_2_1.33	0	0	0	0	2	0	0	1	0	1
CBAJDB_600_k141_183368_19	CBAJDB_600	5_10_2_1.33	0	0	0	0	1	0	0	0	0	0
CBAJDB_600_k141_105977_7	CBAJDB_600	5_10_2_1.33	0	0	0	0	0	0	0	2	0	3
CBAJDB_600_k141_105977_8	CBAJDB_600	5_10_2_1.33	0	0	0	0	0	0	0	2	0	0
CBAJDB_600_k141_105977_11	CBAJDB_600	5_10_2_1.33	0	0	0	0	1	0	0	0	0	0
CBAJDB_600_k141_105977_18	CBAJDB_600	5_10_2_1.33	0	0	0	0	1	0	0	0	0	0
CBAJDB_600_k141_105977_19	CBAJDB_600	5_10_2_1.33	0	0	0	0	1	0	0	0	0	0
CBAJDB_600_k141_105977_20	CBAJDB_600	5_10_2_1.33	0	0	0	0	4	0	0	0	0	0
CBAJDB_600_k141_196557_1	CBAJDB_600	5_10_2_1.33	0	0	0	0	1	0	0	0	0	0
CBAJDB_600_k141_196557_2	CBAJDB_600	5_10_2_1.33	0	0	0	0	1	0	0	0	0	0
CBAJDB_600_k141_196557_3	CBAJDB_600	5_10_2_1.33	0	0	0	0	0	0	0	2	0	0
CBAJDB_600_k141_196557_5	CBAJDB_600	5_10_2_1.33	0	0	0	0	1	0	0	2	0	0
CBAJDB_600_k141_209452_3	CBAJDB_600	5_10_2_1.33	0	0	0	0	1	0	0	0	0	0
CBAJDB_600_k141_209452_4	CBAJDB_600	5_10_2_1.33	0	0	0	0	1	0	0	0	0	0
CBAJDB_600_k141_209452_9	CBAJDB_600	5_10_2_1.33	0	0	0	0	0	0	0	2	0	0
CBAJDB_600_k141_29807_3	CBAJDB_600	5_10_2_1.33	0	0	0	0	2	0	0	0	0	0
CBAJDB_600_k141_29808_1	CBAJDB_600	5_10_2_1.33	0	0	0	0	3	0	0	1	0	0
CBAJDB_600_k141_29808_2	CBAJDB_600	5_10_2_1.33	0	0	0	0	3	0	0	1	0	0
CBAJDB_600_k141_119904_1	CBAJDB_600	5_10_2_1.33	0	0	0	0	0	0	0	2	0	0
CBAJDB_600_k141_119904_3	CBAJDB_600	5_10_2_1.33	0	0	0	0	3	0	0	0	0	0
CBAJDB_600_k141_119904_4	CBAJDB_600	5_10_2_1.33	0	0	0	0	2	0	0	0	0	0
CBAJDB_600_k141_119904_6	CBAJDB_600	5_10_2_1.33	0	0	0	0	0	0	0	2	0	0
CBAJDB_600_k141_248076_4	CBAJDB_600	5_10_2_1.33	0	0	0	0	1	0	0	0	0	0
CBAJDB_600_k141_144885_5	CBAJDB_600	5_10_2_1.33	0	0	0	0	0	0	0	1	0	0
CBAJDB_600_k141_30144_2	CBAJDB_600	5_10_2_1.33	0	0	0	0	0	0	1	1	0	0
CBAJDB_600_k141_30144_4	CBAJDB_600	5_10_2_1.33	0	0	0	0	1	0	0	0	0	0
CBAJDB_600_k141_30144_5	CBAJDB_600	5_10_2_1.33	0	0	0	0	2	0	0	1	0	0
CBAJDB_600_k141_30144_9	CBAJDB_600	5_10_2_1.33	0	0	0	0	1	0	0	0	0	0
CBAJDB_600_k141_106429_2	CBAJDB_600	5_10_2_1.33	0	0	0	0	0	0	0	1	0	0
CBAJDB_600_k141_106429_4	CBAJDB_600	5_10_2_1.33	0	0	0	0	1	0	0	0	0	0
CBAJDB_600_k141_106429_5	CBAJDB_600	5_10_2_1.33	0	0	0	0	1	0	0	0	0	1
CBAJDB_600_k141_235930_1	CBAJDB_600	5_10_2_1.33	0	0	0	0	1	0	0	0	0	0
CBAJDB_600_k141_235930_2	CBAJDB_600	5_10_2_1.33	0	0	0	0	0	0	0	1	0	0
CBAJDB_600_k141_235930_4	CBAJDB_600	5_10_2_1.33	0	0	0	0	1	0	0	0	0	0
CBAJDB_600_k141_235930_5	CBAJDB_600	5_10_2_1.33	0	0	0	0	2	0	0	0	0	0
CBAJDB_600_k141_235930_7	CBAJDB_600	5_10_2_1.33	0	0	0	0	1	0	0	1	0	0
CBAJDB_600_k141_235930_9	CBAJDB_600	5_10_2_1.33	0	0	0	0	0	0	0	1	0	0
CBAJDB_600_k141_235930_13	CBAJDB_600	5_10_2_1.33	0	0	0	0	0	0	0	1	0	0
CBAJDB_600_k141_235930_16	CBAJDB_600	5_10_2_1.33	0	0	0	0	0	0	0	1	0	0
CBAJDB_600_k141_30195_3	CBAJDB_600	5_10_2_1.33	0	0	0	0	1	0	0	0	0	0
CBAJDB_600_k141_30195_6	CBAJDB_600	5_10_2_1.33	0	0	0	0	0	0	0	1	0	0
CBAJDB_600_k141_106484_1	CBAJDB_600	5_10_2_1.33	0	0	0	0	1	0	0	0	0	0
CBAJDB_600_k141_235993_1	CBAJDB_600	5_10_2_1.33	0	0	0	0	0	0	0	1	0	0
CBAJDB_600_k141_158737_3	CBAJDB_600	5_10_2_1.33	0	0	0	0	1	0	0	0	0	0
CBAJDB_600_k141_158737_4	CBAJDB_600	5_10_2_1.33	0	0	0	0	3	0	0	0	0	0
CBAJDB_600_k141_158737_5	CBAJDB_600	5_10_2_1.33	0	0	0	0	2	0	0	0	0	0
CBAJDB_600_k141_158737_9	CBAJDB_600	5_10_2_1.33	0	0	0	0	2	0	0	1	0	0
CBAJDB_600_k141_172075_7	CBAJDB_600	5_10_2_1.33	0	0	0	0	2	0	0	0	0	0
CBAJDB_600_k141_172075_23	CBAJDB_600	5_10_2_1.33	0	0	0	0	1	0	0	0	0	0
CBAJDB_600_k141_172075_24	CBAJDB_600	5_10_2_1.33	0	0	0	0	3	0	0	0	0	0
CBAJDB_600_k141_172075_25	CBAJDB_600	5_10_2_1.33	0	0	0	0	1	0	0	0	0	0
CBAJDB_600_k141_172075_27	CBAJDB_600	5_10_2_1.33	0	0	0	0	1	0	0	0	0	0
CBAJDB_600_k141_172075_31	CBAJDB_600	5_10_2_1.33	0	0	0	0	2	0	0	0	0	0
CBAJDB_600_k141_172075_34	CBAJDB_600	5_10_2_1.33	0	0	0	0	1	0	0	0	0	0
CBAJDB_600_k141_172075_39	CBAJDB_600	5_10_2_1.33	0	0	0	0	0	0	0	1	0	0
CBAJDB_600_k141_172075_40	CBAJDB_600	5_10_2_1.33	0	0	0	0	2	0	0	1	0	0
CBAJDB_600_k141_172075_43	CBAJDB_600	5_10_2_1.33	0	0	0	0	1	0	0	0	0	0
CBAJDB_600_k141_172075_44	CBAJDB_600	5_10_2_1.33	0	0	0	0	1	0	0	0	0	0
CBAJDB_600_k141_172075_45	CBAJDB_600	5_10_2_1.33	0	0	0	0	0	0	0	0	0	2
CBAJDB_600_k141_172075_58	CBAJDB_600	5_10_2_1.33	0	0	0	0	1	0	1	0	0	0
CBAJDB_600_k141_172075_60	CBAJDB_600	5_10_2_1.33	0	0	0	0	0	0	0	1	0	0
CBAJDB_600_k141_172075_63	CBAJDB_600	5_10_2_1.33	0	0	0	0	1	0	0	0	0	0
CBAJDB_600_k141_172075_64	CBAJDB_600	5_10_2_1.33	0	0	0	0	2	0	0	0	0	0
CBAJDB_600_k141_172075_69	CBAJDB_600	5_10_2_1.33	0	0	0	0	0	0	0	1	0	0
CBAJDB_600_k141_172075_81	CBAJDB_600	5_10_2_1.33	0	0	0	0	1	0	0	0	0	0
CBAJDB_600_k141_94148_1	CBAJDB_600	5_10_2_1.33	0	0	0	1	0	0	0	0	0	0
CBAJDB_600_k141_94148_5	CBAJDB_600	5_10_2_1.33	0	0	0	0	0	0	0	2	0	1
CBAJDB_600_k141_94148_6	CBAJDB_600	5_10_2_1.33	0	0	0	0	3	0	0	0	0	3
CBAJDB_600_k141_94148_8	CBAJDB_600	5_10_2_1.33	0	0	0	0	4	0	0	2	0	0
CBAJDB_600_k141_94148_11	CBAJDB_600	5_10_2_1.33	0	0	0	0	1	0	0	0	0	0
CBAJDB_600_k141_94148_12	CBAJDB_600	5_10_2_1.33	0	0	0	0	2	0	0	0	0	0
CBAJDB_600_k141_94148_13	CBAJDB_600	5_10_2_1.33	0	0	0	0	1	0	0	0	0	0
CBAJDB_600_k141_172123_5	CBAJDB_600	5_10_2_1.33	0	0	0	0	0	0	0	0	0	1
CBAJDB_600_k141_210039_1	CBAJDB_600	5_10_2_1.33	0	0	0	0	1	0	0	0	0	0
CBAJDB_600_k141_210039_4	CBAJDB_600	5_10_2_1.33	0	0	0	0	1	0	0	0	0	0
CBAJDB_600_k141_210039_5	CBAJDB_600	5_10_2_1.33	0	0	0	0	1	0	0	0	0	0
CBAJDB_600_k141_210039_6	CBAJDB_600	5_10_2_1.33	0	0	0	0	1	0	0	0	0	0
CBAJDB_600_k141_210039_7	CBAJDB_600	5_10_2_1.33	0	0	0	0	1	0	0	0	0	0
CBAJDB_600_k141_210039_8	CBAJDB_600	5_10_2_1.33	0	0	0	0	10	0	0	0	0	0
CBAJDB_600_k141_210039_9	CBAJDB_600	5_10_2_1.33	0	0	0	0	1	0	0	0	0	0
CBAJDB_600_k141_30596_1	CBAJDB_600	5_10_2_1.33	0	0	0	0	0	0	0	1	0	0
CBAJDB_600_k141_30596_3	CBAJDB_600	5_10_2_1.33	0	0	0	0	0	0	0	1	0	0
CBAJDB_600_k141_30596_6	CBAJDB_600	5_10_2_1.33	0	0	0	0	0	0	0	2	0	0
CBAJDB_600_k141_30596_8	CBAJDB_600	5_10_2_1.33	0	0	0	0	0	0	0	0	0	1
CBAJDB_600_k141_30596_11	CBAJDB_600	5_10_2_1.33	0	0	0	0	1	0	0	0	0	0
CBAJDB_600_k141_30596_18	CBAJDB_600	5_10_2_1.33	0	0	0	0	0	0	0	0	0	1
CBAJDB_600_k141_30596_19	CBAJDB_600	5_10_2_1.33	0	0	0	0	1	0	0	1	0	0
CBAJDB_600_k141_30596_21	CBAJDB_600	5_10_2_1.33	0	0	0	0	1	0	0	0	0	2
CBAJDB_600_k141_30596_28	CBAJDB_600	5_10_2_1.33	0	0	0	0	0	0	0	1	0	0
CBAJDB_600_k141_30596_29	CBAJDB_600	5_10_2_1.33	0	0	0	0	1	0	0	0	0	0
CBAJDB_600_k141_30596_36	CBAJDB_600	5_10_2_1.33	0	0	0	0	4	0	0	0	0	0
CBAJDB_600_k141_30596_38	CBAJDB_600	5_10_2_1.33	0	0	0	0	1	0	0	0	0	0
CBAJDB_600_k141_30596_42	CBAJDB_600	5_10_2_1.33	0	0	0	0	1	0	0	0	0	0
CBAJDB_600_k141_30596_43	CBAJDB_600	5_10_2_1.33	0	0	0	0	0	0	0	1	0	0
CBAJDB_600_k141_30596_48	CBAJDB_600	5_10_2_1.33	0	0	0	0	1	0	0	1	0	0
CBAJDB_600_k141_69030_2	CBAJDB_600	5_10_2_1.33	0	0	0	0	0	0	0	1	0	0
CBAJDB_600_k141_223185_1	CBAJDB_600	5_10_2_1.33	0	0	0	0	0	0	0	1	0	0
CBAJDB_600_k141_223185_4	CBAJDB_600	5_10_2_1.33	0	0	0	0	1	0	0	0	0	0
CBAJDB_600_k141_69175_5	CBAJDB_600	5_10_2_1.33	0	0	0	0	3	0	0	2	0	1
CBAJDB_600_k141_69175_7	CBAJDB_600	5_10_2_1.33	0	0	0	0	1	0	0	0	0	0
CBAJDB_600_k141_69175_8	CBAJDB_600	5_10_2_1.33	0	0	0	0	1	0	0	0	0	0
CBAJDB_600_k141_69175_11	CBAJDB_600	5_10_2_1.33	0	0	0	0	1	0	0	0	0	0
CBAJDB_600_k141_223195_3	CBAJDB_600	5_10_2_1.33	0	0	0	0	1	0	0	0	0	0
CBAJDB_600_k141_223195_4	CBAJDB_600	5_10_2_1.33	0	0	0	0	0	0	0	1	0	0
CBAJDB_600_k141_197780_2	CBAJDB_600	5_10_2_1.33	0	0	0	0	0	0	0	2	0	3
CBAJDB_600_k141_197801_2	CBAJDB_600	5_10_2_1.33	0	0	0	0	1	0	0	0	0	0
CBAJDB_600_k141_30753_4	CBAJDB_600	5_10_2_1.33	0	0	0	0	1	0	0	0	0	0
CBAJDB_600_k141_30753_6	CBAJDB_600	5_10_2_1.33	0	0	0	0	1	0	0	0	0	0
CBAJDB_600_k141_94695_6	CBAJDB_600	5_10_2_1.33	0	0	0	0	0	0	0	1	0	0
CBAJDB_600_k141_185219_4	CBAJDB_600	5_10_2_1.33	0	0	0	0	0	0	0	1	0	0
CBAJDB_600_k141_185232_2	CBAJDB_600	5_10_2_1.33	0	0	0	0	1	0	0	0	0	0
CBAJDB_600_k141_185232_3	CBAJDB_600	5_10_2_1.33	0	0	0	0	0	0	0	1	0	0
CBAJDB_600_k141_185232_5	CBAJDB_600	5_10_2_1.33	0	0	0	0	1	0	0	0	0	0
CBAJDB_600_k141_133714_6	CBAJDB_600	5_10_2_1.33	0	0	0	0	1	0	0	0	0	0
CBAJDB_600_k141_133714_11	CBAJDB_600	5_10_2_1.33	0	0	0	0	0	0	0	0	0	1
CBAJDB_600_k141_133714_13	CBAJDB_600	5_10_2_1.33	0	0	0	0	1	0	0	0	0	0
CBAJDB_600_k141_237140_2	CBAJDB_600	5_10_2_1.33	0	0	0	0	1	0	0	0	0	0
CBAJDB_600_k141_237140_3	CBAJDB_600	5_10_2_1.33	0	0	0	0	1	0	0	0	0	0
CBAJDB_600_k141_237140_8	CBAJDB_600	5_10_2_1.33	0	0	0	0	1	0	0	0	0	0
CBAJDB_600_k141_146364_8	CBAJDB_600	5_10_2_1.33	0	0	0	0	1	0	0	0	0	1
CBAJDB_600_k141_146364_12	CBAJDB_600	5_10_2_1.33	0	0	0	0	1	0	0	0	0	0
CBAJDB_600_k141_146364_19	CBAJDB_600	5_10_2_1.33	0	0	0	0	1	0	0	1	0	0
CBAJDB_600_k141_82224_4	CBAJDB_600	5_10_2_1.33	0	0	0	0	3	0	0	0	0	0
CBAJDB_600_k141_249579_2	CBAJDB_600	5_10_2_1.33	0	0	0	0	1	0	0	0	0	0
CBAJDB_600_k141_249579_6	CBAJDB_600	5_10_2_1.33	0	0	0	0	1	0	0	0	0	0
CBAJDB_600_k141_249579_7	CBAJDB_600	5_10_2_1.33	0	0	0	0	1	0	0	0	0	0
CBAJDB_600_k141_249579_11	CBAJDB_600	5_10_2_1.33	0	0	0	0	4	0	0	4	0	0
CBAJDB_600_k141_224105_3	CBAJDB_600	5_10_2_1.33	0	0	0	0	0	0	0	1	0	0
CBAJDB_600_k141_211491_6	CBAJDB_600	5_10_2_1.33	0	0	0	0	0	0	0	1	0	0
CBAJDB_600_k141_211491_9	CBAJDB_600	5_10_2_1.33	0	0	0	0	1	0	0	0	0	0
CBAJDB_600_k141_44767_2	CBAJDB_600	5_10_2_1.33	0	0	0	0	1	0	0	0	0	0
CBAJDB_600_k141_44767_12	CBAJDB_600	5_10_2_1.33	0	0	0	0	1	0	0	0	0	0
CBAJDB_600_k141_44767_13	CBAJDB_600	5_10_2_1.33	0	0	0	0	0	0	0	1	0	0
CBAJDB_600_k141_44767_16	CBAJDB_600	5_10_2_1.33	0	0	0	0	1	0	0	0	0	0
CBAJDB_600_k141_44770_3	CBAJDB_600	5_10_2_1.33	0	0	0	0	1	0	0	0	0	0
CBAJDB_600_k141_44770_4	CBAJDB_600	5_10_2_1.33	0	0	0	0	1	0	0	6	0	0
CBAJDB_600_k141_198985_2	CBAJDB_600	5_10_2_1.33	0	0	0	0	8	0	0	8	0	0
CBAJDB_600_k141_70525_1	CBAJDB_600	5_10_2_1.33	0	0	0	0	1	0	0	0	0	0
CBAJDB_600_k141_70525_4	CBAJDB_600	5_10_2_1.33	0	0	0	0	2	0	0	0	0	0
CBAJDB_600_k141_70525_7	CBAJDB_600	5_10_2_1.33	0	0	0	0	1	0	0	0	0	0
CBAJDB_600_k141_70525_10	CBAJDB_600	5_10_2_1.33	0	0	0	0	0	0	0	1	0	0
CBAJDB_600_k141_70525_22	CBAJDB_600	5_10_2_1.33	0	0	0	0	0	0	0	1	0	0
CBAJDB_600_k141_70525_29	CBAJDB_600	5_10_2_1.33	0	0	0	0	1	0	0	0	0	1
CBAJDB_600_k141_95551_2	CBAJDB_600	5_10_2_1.33	0	0	0	0	1	0	0	0	0	0
CBAJDB_600_k141_45230_4	CBAJDB_600	5_10_2_1.33	0	0	0	0	1	0	0	1	0	0
CBAJDB_600_k141_45230_8	CBAJDB_600	5_10_2_1.33	0	0	0	0	0	0	0	1	0	0
CBAJDB_600_k141_45230_9	CBAJDB_600	5_10_2_1.33	0	0	0	0	2	0	0	0	0	0
CBAJDB_600_k141_212114_1	CBAJDB_600	5_10_2_1.33	0	0	0	0	1	0	0	0	0	0
CBAJDB_600_k141_225470_4	CBAJDB_600	5_10_2_1.33	0	0	0	0	0	0	0	0	0	1
CBAJDB_600_k141_161475_2	CBAJDB_600	5_10_2_1.33	0	0	0	0	0	0	0	1	0	0
CBAJDB_600_k141_33216_2	CBAJDB_600	5_10_2_1.33	0	0	0	0	0	0	0	2	0	0
CBAJDB_600_k141_212812_1	CBAJDB_600	5_10_2_1.33	0	0	0	0	2	0	0	0	0	0
CBAJDB_600_k141_212812_2	CBAJDB_600	5_10_2_1.33	0	0	0	0	1	0	0	0	0	0
CBAJDB_600_k141_212812_6	CBAJDB_600	5_10_2_1.33	0	0	0	0	2	0	0	0	0	0
CBAJDB_600_k141_212812_7	CBAJDB_600	5_10_2_1.33	0	0	0	0	2	0	0	0	0	0
CBAJDB_600_k141_33366_6	CBAJDB_600	5_10_2_1.33	0	0	0	0	1	0	0	0	0	0
CBAJDB_600_k141_33366_12	CBAJDB_600	5_10_2_1.33	0	0	0	0	1	0	0	1	0	0
CBAJDB_600_k141_33366_13	CBAJDB_600	5_10_2_1.33	0	0	0	0	1	0	0	0	0	0
CBAJDB_600_k141_33366_15	CBAJDB_600	5_10_2_1.33	0	0	0	0	1	0	0	0	0	0
CBAJDB_600_k141_33366_21	CBAJDB_600	5_10_2_1.33	0	0	0	0	0	0	0	1	0	0
CBAJDB_600_k141_33366_22	CBAJDB_600	5_10_2_1.33	0	0	0	0	3	0	0	1	0	0
CBAJDB_600_k141_109506_2	CBAJDB_600	5_10_2_1.33	0	0	0	0	0	1	0	0	0	0
CBAJDB_600_k141_109506_7	CBAJDB_600	5_10_2_1.33	0	0	0	0	0	0	0	1	0	0
CBAJDB_600_k141_109506_9	CBAJDB_600	5_10_2_1.33	0	0	0	0	1	0	0	0	0	0
CBAJDB_600_k141_109506_10	CBAJDB_600	5_10_2_1.33	0	0	0	0	2	0	0	0	0	0
CBAJDB_600_k141_84384_1	CBAJDB_600	5_10_2_1.33	0	0	0	0	1	0	0	0	0	0
CBAJDB_600_k141_7721_1	CBAJDB_600	5_10_2_1.33	0	0	0	0	1	0	0	0	0	0
CBAJDB_600_k141_7721_3	CBAJDB_600	5_10_2_1.33	0	0	0	0	1	0	0	0	0	0
CBAJDB_600_k141_7721_4	CBAJDB_600	5_10_2_1.33	0	0	0	0	2	0	0	1	0	0
CBAJDB_600_k141_7721_5	CBAJDB_600	5_10_2_1.33	0	0	0	0	1	0	0	0	0	0
CBAJDB_600_k141_7721_6	CBAJDB_600	5_10_2_1.33	0	0	0	0	1	0	0	0	0	0
CBAJDB_600_k141_200689_5	CBAJDB_600	5_10_2_1.33	0	0	0	0	1	0	0	0	0	0
CBAJDB_600_k141_200689_6	CBAJDB_600	5_10_2_1.33	0	0	0	0	0	0	0	1	0	0
CBAJDB_600_k141_200689_8	CBAJDB_600	5_10_2_1.33	0	0	0	0	1	0	0	0	0	0
CBAJDB_600_k141_200689_9	CBAJDB_600	5_10_2_1.33	0	0	0	0	1	0	0	1	0	0
CBAJDB_600_k141_7733_2	CBAJDB_600	5_10_2_1.33	0	0	0	0	1	0	0	0	0	0
CBAJDB_600_k141_84434_6	CBAJDB_600	5_10_2_1.33	0	0	0	0	2	0	0	0	0	0
CBAJDB_600_k141_84434_8	CBAJDB_600	5_10_2_1.33	0	0	0	0	0	0	0	0	0	2
CBAJDB_600_k141_7778_1	CBAJDB_600	5_10_2_1.33	0	0	0	0	0	0	0	1	0	0
CBAJDB_600_k141_7778_6	CBAJDB_600	5_10_2_1.33	0	0	0	0	1	0	0	0	0	0
CBAJDB_600_k141_7778_9	CBAJDB_600	5_10_2_1.33	0	0	0	0	1	0	0	0	0	0
CBAJDB_600_k141_239657_4	CBAJDB_600	5_10_2_1.33	0	0	0	0	1	0	0	0	0	0
CBAJDB_600_k141_200990_1	CBAJDB_600	5_10_2_1.33	0	0	0	0	0	0	0	1	0	0
CBAJDB_600_k141_200990_4	CBAJDB_600	5_10_2_1.33	0	0	0	0	1	0	0	0	0	0
CBAJDB_600_k141_200990_6	CBAJDB_600	5_10_2_1.33	0	0	0	0	0	0	0	1	0	0
CBAJDB_600_k141_200990_7	CBAJDB_600	5_10_2_1.33	0	0	0	0	0	0	0	1	0	0
CBAJDB_600_k141_200990_8	CBAJDB_600	5_10_2_1.33	0	0	0	0	0	0	0	1	0	0
CBAJDB_600_k141_8006_6	CBAJDB_600	5_10_2_1.33	0	0	0	0	0	0	0	1	0	0
CBAJDB_600_k141_8006_11	CBAJDB_600	5_10_2_1.33	0	0	0	0	2	0	0	0	0	0
CBAJDB_600_k141_8006_12	CBAJDB_600	5_10_2_1.33	0	0	0	0	1	0	0	0	0	0
CBAJDB_600_k141_8006_13	CBAJDB_600	5_10_2_1.33	0	0	0	0	0	0	0	1	0	0
CBAJDB_600_k141_8006_14	CBAJDB_600	5_10_2_1.33	0	0	0	0	3	0	0	1	0	0
CBAJDB_600_k141_188529_3	CBAJDB_600	5_10_2_1.33	0	0	0	0	0	0	0	1	0	0
CBAJDB_600_k141_176126_4	CBAJDB_600	5_10_2_1.33	0	0	0	0	1	0	0	0	0	0
CBAJDB_600_k141_176126_5	CBAJDB_600	5_10_2_1.33	0	0	0	0	2	0	0	1	0	0
CBAJDB_600_k141_176126_6	CBAJDB_600	5_10_2_1.33	0	0	0	0	1	0	0	0	0	0
CBAJDB_600_k141_176126_7	CBAJDB_600	5_10_2_1.33	0	0	0	0	5	0	0	0	0	0
CBAJDB_600_k141_72266_1	CBAJDB_600	5_10_2_1.33	0	0	0	0	0	0	0	1	0	0
CBAJDB_600_k141_72266_14	CBAJDB_600	5_10_2_1.33	0	0	0	0	1	0	0	1	0	0
CBAJDB_600_k141_72266_15	CBAJDB_600	5_10_2_1.33	0	0	0	0	1	0	0	1	0	0
CBAJDB_600_k141_149289_2	CBAJDB_600	5_10_2_1.33	0	0	0	0	0	0	0	1	0	0
CBAJDB_600_k141_149289_4	CBAJDB_600	5_10_2_1.33	0	0	0	0	0	0	0	1	0	0
CBAJDB_600_k141_240350_1	CBAJDB_600	5_10_2_1.33	0	0	0	0	1	0	0	0	0	0
CBAJDB_600_k141_176704_2	CBAJDB_600	5_10_2_1.33	0	0	0	0	4	0	0	0	0	1
CBAJDB_600_k141_176704_5	CBAJDB_600	5_10_2_1.33	0	0	0	0	1	0	0	0	0	0
CBAJDB_600_k141_228007_1	CBAJDB_600	5_10_2_1.33	0	0	0	0	1	0	0	0	0	1
CBAJDB_600_k141_150150_4	CBAJDB_600	5_10_2_1.33	0	0	0	0	1	0	0	0	0	0
CBAJDB_600_k141_150150_5	CBAJDB_600	5_10_2_1.33	0	0	0	0	1	0	0	0	0	1
CBAJDB_600_k141_136890_2	CBAJDB_600	5_10_2_1.33	0	0	0	0	1	0	0	0	0	0
CBAJDB_600_k141_136890_4	CBAJDB_600	5_10_2_1.33	0	0	0	0	0	0	0	1	0	0
CBAJDB_600_k141_35795_14	CBAJDB_600	5_10_2_1.33	0	0	0	0	2	0	0	1	0	0
CBAJDB_600_k141_35795_15	CBAJDB_600	5_10_2_1.33	0	0	0	0	1	0	0	0	0	0
CBAJDB_600_k141_35795_16	CBAJDB_600	5_10_2_1.33	0	0	0	0	1	0	0	0	0	0
CBAJDB_600_k141_35795_17	CBAJDB_600	5_10_2_1.33	0	0	0	0	1	0	0	0	0	0
CBAJDB_600_k141_35940_1	CBAJDB_600	5_10_2_1.33	0	0	0	0	0	0	0	0	0	4
CBAJDB_600_k141_35940_2	CBAJDB_600	5_10_2_1.33	0	0	0	0	1	0	0	0	0	0
CBAJDB_600_k141_35940_3	CBAJDB_600	5_10_2_1.33	0	0	0	0	1	0	0	0	0	0
CBAJDB_600_k141_35940_4	CBAJDB_600	5_10_2_1.33	0	0	0	0	0	0	0	1	0	0
CBAJDB_600_k141_35940_6	CBAJDB_600	5_10_2_1.33	0	0	0	0	1	0	0	0	0	0
CBAJDB_600_k141_35940_7	CBAJDB_600	5_10_2_1.33	0	0	0	0	1	0	0	0	0	0
CBAJDB_600_k141_137149_1	CBAJDB_600	5_10_2_1.33	0	0	0	0	0	0	0	1	0	0
CBAJDB_600_k141_137149_10	CBAJDB_600	5_10_2_1.33	0	0	0	0	0	0	0	0	0	3
CBAJDB_600_k141_137149_11	CBAJDB_600	5_10_2_1.33	0	0	0	0	0	0	0	0	0	1
CBAJDB_600_k141_137149_12	CBAJDB_600	5_10_2_1.33	0	0	0	0	1	0	0	0	0	0
CBAJDB_600_k141_36093_4	CBAJDB_600	5_10_2_1.33	0	0	0	0	0	0	0	0	1	0
CBAJDB_600_k141_36093_8	CBAJDB_600	5_10_2_1.33	0	0	0	0	2	0	0	0	0	0
CBAJDB_600_k141_36093_9	CBAJDB_600	5_10_2_1.33	0	0	0	0	1	0	0	0	0	0
CBAJDB_600_k141_36093_10	CBAJDB_600	5_10_2_1.33	0	0	0	0	3	0	0	1	0	0
CBAJDB_600_k141_36093_11	CBAJDB_600	5_10_2_1.33	0	0	0	0	1	0	0	2	0	0
CBAJDB_600_k141_164427_5	CBAJDB_600	5_10_2_1.33	0	0	0	0	0	0	0	1	0	0
CBAJDB_600_k141_164427_11	CBAJDB_600	5_10_2_1.33	0	0	0	0	1	0	0	0	0	0
CBAJDB_600_k141_164427_13	CBAJDB_600	5_10_2_1.33	0	0	0	0	0	0	0	0	0	1
CBAJDB_600_k141_164427_15	CBAJDB_600	5_10_2_1.33	0	0	0	1	0	0	0	0	0	0
CBAJDB_600_k141_164427_21	CBAJDB_600	5_10_2_1.33	0	0	0	0	0	0	0	0	0	1
CBAJDB_600_k141_164427_22	CBAJDB_600	5_10_2_1.33	0	0	0	0	1	0	0	1	0	0
CBAJDB_600_k141_137534_1	CBAJDB_600	5_10_2_1.33	0	0	0	0	1	0	0	0	0	0
CBAJDB_600_k141_137534_5	CBAJDB_600	5_10_2_1.33	0	0	0	0	0	0	0	0	0	1
CBAJDB_600_k141_137534_13	CBAJDB_600	5_10_2_1.33	0	0	0	0	0	0	0	0	0	1
CBAJDB_600_k141_137534_16	CBAJDB_600	5_10_2_1.33	0	0	0	0	2	0	0	0	0	0
CBAJDB_600_k141_137534_17	CBAJDB_600	5_10_2_1.33	0	0	0	0	1	0	0	0	0	0
CBAJDB_600_k141_61998_1	CBAJDB_600	5_10_2_1.33	0	0	0	0	0	0	0	1	0	0
CBAJDB_600_k141_61998_3	CBAJDB_600	5_10_2_1.33	0	0	0	0	2	0	0	0	0	0
CBAJDB_600_k141_61998_4	CBAJDB_600	5_10_2_1.33	0	0	0	0	2	0	0	0	0	0
CBAJDB_600_k141_254311_3	CBAJDB_600	5_10_2_1.33	0	0	0	0	1	0	0	0	0	1
CBAJDB_600_k141_254311_4	CBAJDB_600	5_10_2_1.33	0	0	0	0	1	0	0	1	0	0
CBAJDB_600_k141_254311_5	CBAJDB_600	5_10_2_1.33	0	0	0	0	2	0	0	0	0	0
CBAJDB_600_k141_254311_6	CBAJDB_600	5_10_2_1.33	0	0	0	0	0	0	0	1	0	0
CBAJDB_600_k141_190404_10	CBAJDB_600	5_10_2_1.33	0	0	0	0	1	0	0	2	0	0
CBAJDB_600_k141_190404_11	CBAJDB_600	5_10_2_1.33	0	0	0	0	0	0	0	1	0	0
CBAJDB_600_k141_190404_12	CBAJDB_600	5_10_2_1.33	0	0	0	0	1	0	0	1	0	0
CBAJDB_600_k141_190404_14	CBAJDB_600	5_10_2_1.33	0	0	0	0	1	0	0	0	0	0
CBAJDB_600_k141_190404_16	CBAJDB_600	5_10_2_1.33	0	0	0	0	1	0	0	0	0	0
CBAJDB_600_k141_62409_6	CBAJDB_600	5_10_2_1.33	0	0	0	0	0	0	0	1	0	0
CBAJDB_600_k141_62409_10	CBAJDB_600	5_10_2_1.33	0	0	0	0	1	0	0	0	0	0
CBAJDB_600_k141_62409_12	CBAJDB_600	5_10_2_1.33	0	0	0	0	1	0	0	0	0	0
CBAJDB_600_k141_62409_13	CBAJDB_600	5_10_2_1.33	0	0	0	0	0	0	0	1	0	0
CBAJDB_600_k141_62409_17	CBAJDB_600	5_10_2_1.33	0	0	0	0	1	0	0	0	0	0
CBAJDB_600_k141_62409_19	CBAJDB_600	5_10_2_1.33	0	0	0	0	1	0	0	0	0	0
CBAJDB_600_k141_62409_21	CBAJDB_600	5_10_2_1.33	0	0	0	0	1	0	0	0	0	0
CBAJDB_600_k141_62409_22	CBAJDB_600	5_10_2_1.33	0	0	0	0	2	0	0	0	0	0
CBAJDB_600_k141_112780_2	CBAJDB_600	5_10_2_1.33	0	0	0	0	0	0	0	1	0	0
CBAJDB_600_k141_191099_25	CBAJDB_600	5_10_2_1.33	0	0	0	0	2	0	0	0	0	0
CBAJDB_600_k141_191099_27	CBAJDB_600	5_10_2_1.33	0	0	0	0	5	0	0	1	0	0
CBAJDB_600_k141_151847_11	CBAJDB_600	5_10_2_1.33	0	0	0	0	1	0	0	1	0	0
CBAJDB_600_k141_75145_1	CBAJDB_600	5_10_2_1.33	0	0	0	0	1	0	0	0	0	0
CBAJDB_600_k141_75145_5	CBAJDB_600	5_10_2_1.33	0	0	0	0	1	0	0	0	0	0
CBAJDB_600_k141_100005_11	CBAJDB_600	5_10_2_1.33	0	0	0	0	1	0	0	0	0	0
CBAJDB_600_k141_100005_14	CBAJDB_600	5_10_2_1.33	0	0	0	0	1	0	0	0	0	0
CBAJDB_600_k141_100005_15	CBAJDB_600	5_10_2_1.33	0	0	0	0	1	0	0	0	0	1
CBAJDB_600_k141_23117_6	CBAJDB_600	5_10_2_1.33	0	0	0	0	0	0	0	1	0	0
CBAJDB_600_k141_23117_7	CBAJDB_600	5_10_2_1.33	0	0	0	0	1	0	0	0	0	0
CBAJDB_600_k141_127517_1	CBAJDB_600	5_10_2_1.33	0	0	0	0	1	0	0	0	0	0
CBAJDB_600_k141_100253_6	CBAJDB_600	5_10_2_1.33	0	0	0	0	1	0	0	0	0	0
CBAJDB_600_k141_38392_1	CBAJDB_600	5_10_2_1.33	0	0	0	0	0	0	0	1	0	0
CBAJDB_600_k141_38392_6	CBAJDB_600	5_10_2_1.33	0	0	0	0	0	0	0	1	0	1
CBAJDB_600_k141_38392_7	CBAJDB_600	5_10_2_1.33	0	0	0	0	1	0	0	0	0	0
CBAJDB_600_k141_38392_8	CBAJDB_600	5_10_2_1.33	0	0	0	0	0	0	0	1	0	0
CBAJDB_600_k141_128049_1	CBAJDB_600	5_10_2_1.33	0	0	0	0	1	0	0	0	0	0
CBAJDB_600_k141_128049_3	CBAJDB_600	5_10_2_1.33	0	0	0	0	3	0	0	0	0	0
CBAJDB_600_k141_256704_20	CBAJDB_600	5_10_2_1.33	0	0	0	0	0	0	0	1	0	0
CBAJDB_600_k141_256704_21	CBAJDB_600	5_10_2_1.33	0	0	0	0	1	0	0	0	0	0
CBAJDB_600_k141_256704_22	CBAJDB_600	5_10_2_1.33	0	0	0	0	1	0	0	0	0	0
CBAJDB_600_k141_256704_24	CBAJDB_600	5_10_2_1.33	0	0	0	0	0	0	0	1	0	0
CBAJDB_600_k141_256704_25	CBAJDB_600	5_10_2_1.33	0	0	0	0	1	0	0	0	0	0
CBAJDB_600_k141_139701_6	CBAJDB_600	5_10_2_1.33	0	0	0	0	0	0	0	1	0	0
CBAJDB_600_k141_139701_7	CBAJDB_600	5_10_2_1.33	0	0	0	0	0	0	0	1	0	0
CBAJDB_600_k141_218416_1	CBAJDB_600	5_10_2_1.33	0	0	0	0	0	0	0	1	0	0
CBAJDB_600_k141_218416_2	CBAJDB_600	5_10_2_1.33	0	0	0	0	1	0	0	1	0	0
CBAJDB_600_k141_218416_3	CBAJDB_600	5_10_2_1.33	0	0	0	0	1	0	0	0	0	0
CBAJDB_600_k141_218416_4	CBAJDB_600	5_10_2_1.33	0	0	0	0	1	0	0	0	0	0
CBAJDB_600_k141_11996_9	CBAJDB_600	5_10_2_1.33	0	0	0	0	0	0	0	0	0	4
CBAJDB_600_k141_11996_14	CBAJDB_600	5_10_2_1.33	0	0	0	0	1	0	0	0	0	0
CBAJDB_600_k141_11996_18	CBAJDB_600	5_10_2_1.33	0	0	0	0	4	0	0	3	1	1
CBAJDB_600_k141_12079_1	CBAJDB_600	5_10_2_1.33	0	0	0	0	0	0	0	2	0	0
CBAJDB_600_k141_12079_2	CBAJDB_600	5_10_2_1.33	0	0	0	0	2	0	0	3	0	0
CBAJDB_600_k141_12079_3	CBAJDB_600	5_10_2_1.33	0	0	0	0	1	0	0	0	0	0
CBAJDB_600_k141_154097_3	CBAJDB_600	5_10_2_1.33	0	0	0	0	0	0	0	1	0	0
CBAJDB_600_k141_102097_3	CBAJDB_600	5_10_2_1.33	0	0	0	0	2	0	0	1	0	0
CBAJDB_600_k141_102097_13	CBAJDB_600	5_10_2_1.33	0	0	0	0	0	0	0	1	0	0
CBAJDB_600_k141_89578_8	CBAJDB_600	5_10_2_1.33	0	0	0	0	0	0	0	0	0	1
CBAJDB_600_k141_115692_3	CBAJDB_600	5_10_2_1.33	0	0	0	0	2	0	0	1	0	0
CBAJDB_600_k141_115692_4	CBAJDB_600	5_10_2_1.33	0	0	0	0	0	0	0	1	0	0
CBAJDB_1338_k141_170343_8	CBAJDB_1338	5_10_2_8_no_mouse.12	0	0	0	0	0	0	0	1	0	0
CBAJDB_1338_k141_170343_9	CBAJDB_1338	5_10_2_8_no_mouse.12	0	0	0	0	0	0	0	2	0	0
CBAJDB_1338_k141_170343_11	CBAJDB_1338	5_10_2_8_no_mouse.12	0	0	0	0	0	0	0	1	0	0
CBAJDB_1338_k141_170343_15	CBAJDB_1338	5_10_2_8_no_mouse.12	0	0	0	0	0	0	0	1	0	0
CBAJDB_1338_k141_170343_16	CBAJDB_1338	5_10_2_8_no_mouse.12	0	0	0	0	0	0	0	0	1	0
CBAJDB_1338_k141_170343_17	CBAJDB_1338	5_10_2_8_no_mouse.12	0	0	0	0	0	0	0	0	0	1
CBAJDB_1338_k141_170343_18	CBAJDB_1338	5_10_2_8_no_mouse.12	0	0	0	0	0	0	0	0	0	2
CBAJDB_1338_k141_170343_23	CBAJDB_1338	5_10_2_8_no_mouse.12	0	0	0	0	0	0	0	1	0	0
CBAJDB_1338_k141_80214_5	CBAJDB_1338	5_10_2_8_no_mouse.12	0	0	0	0	0	0	0	0	0	1
CBAJDB_1338_k141_80214_7	CBAJDB_1338	5_10_2_8_no_mouse.12	0	0	0	0	2	0	0	0	0	0
CBAJDB_1338_k141_80214_8	CBAJDB_1338	5_10_2_8_no_mouse.12	0	0	0	0	0	0	0	1	0	0
CBAJDB_1338_k141_80214_9	CBAJDB_1338	5_10_2_8_no_mouse.12	0	0	0	0	1	0	0	0	0	1
CBAJDB_1338_k141_80214_10	CBAJDB_1338	5_10_2_8_no_mouse.12	0	0	0	0	1	0	0	0	0	0
CBAJDB_1338_k141_80214_11	CBAJDB_1338	5_10_2_8_no_mouse.12	0	0	0	0	0	0	0	1	0	0
CBAJDB_1338_k141_50183_1	CBAJDB_1338	5_10_2_8_no_mouse.12	0	0	0	0	0	0	0	0	0	2
CBAJDB_1338_k141_50183_2	CBAJDB_1338	5_10_2_8_no_mouse.12	0	0	0	0	0	0	0	1	0	0
CBAJDB_1338_k141_70176_1	CBAJDB_1338	5_10_2_8_no_mouse.12	0	0	0	0	0	0	0	0	1	0
CBAJDB_1338_k141_50190_2	CBAJDB_1338	5_10_2_8_no_mouse.12	0	0	0	0	0	0	0	4	0	0
CBAJDB_1338_k141_50222_2	CBAJDB_1338	5_10_2_8_no_mouse.12	0	0	0	0	0	0	0	1	0	0
CBAJDB_1338_k141_50222_3	CBAJDB_1338	5_10_2_8_no_mouse.12	0	0	0	0	0	0	0	0	0	1
CBAJDB_1338_k141_120394_2	CBAJDB_1338	5_10_2_8_no_mouse.12	0	0	0	0	2	0	0	0	0	0
CBAJDB_1338_k141_50227_3	CBAJDB_1338	5_10_2_8_no_mouse.12	0	0	0	0	0	0	0	2	0	0
CBAJDB_1338_k141_50227_18	CBAJDB_1338	5_10_2_8_no_mouse.12	0	0	0	0	0	0	0	1	0	0
CBAJDB_1338_k141_50227_24	CBAJDB_1338	5_10_2_8_no_mouse.12	0	0	0	0	2	0	0	0	0	2
CBAJDB_1338_k141_50227_25	CBAJDB_1338	5_10_2_8_no_mouse.12	0	0	0	0	0	0	0	0	0	1
CBAJDB_1338_k141_170467_7	CBAJDB_1338	5_10_2_8_no_mouse.12	0	0	0	0	0	0	0	0	0	1
CBAJDB_1338_k141_10137_1	CBAJDB_1338	5_10_2_8_no_mouse.12	0	0	0	0	0	0	0	1	0	0
CBAJDB_1338_k141_50278_3	CBAJDB_1338	5_10_2_8_no_mouse.12	0	0	0	0	0	0	0	0	0	1
CBAJDB_1338_k141_50278_6	CBAJDB_1338	5_10_2_8_no_mouse.12	0	0	0	0	0	0	0	1	0	0
CBAJDB_1338_k141_50282_2	CBAJDB_1338	5_10_2_8_no_mouse.12	0	0	0	0	0	0	0	1	0	0
CBAJDB_1338_k141_50282_3	CBAJDB_1338	5_10_2_8_no_mouse.12	0	0	0	0	2	0	0	5	0	2
CBAJDB_1338_k141_50282_4	CBAJDB_1338	5_10_2_8_no_mouse.12	0	0	0	0	0	0	0	3	0	6
CBAJDB_1338_k141_50282_5	CBAJDB_1338	5_10_2_8_no_mouse.12	0	0	0	0	0	0	0	1	0	0
CBAJDB_1338_k141_50282_6	CBAJDB_1338	5_10_2_8_no_mouse.12	0	0	0	0	0	0	0	1	0	0
CBAJDB_1338_k141_150513_2	CBAJDB_1338	5_10_2_8_no_mouse.12	0	0	0	0	0	0	0	1	0	0
CBAJDB_1338_k141_150513_7	CBAJDB_1338	5_10_2_8_no_mouse.12	0	0	0	0	0	0	0	1	0	0
CBAJDB_1338_k141_190523_2	CBAJDB_1338	5_10_2_8_no_mouse.12	0	0	0	0	0	0	0	1	0	0
CBAJDB_1338_k141_100406_8	CBAJDB_1338	5_10_2_8_no_mouse.12	0	0	0	0	1	0	0	1	0	4
CBAJDB_1338_k141_100406_10	CBAJDB_1338	5_10_2_8_no_mouse.12	0	0	0	0	0	1	0	0	0	0
CBAJDB_1338_k141_100406_11	CBAJDB_1338	5_10_2_8_no_mouse.12	0	0	0	0	0	0	0	1	0	0
CBAJDB_1338_k141_100406_14	CBAJDB_1338	5_10_2_8_no_mouse.12	0	0	0	0	1	0	0	0	0	0
CBAJDB_1338_k141_120485_4	CBAJDB_1338	5_10_2_8_no_mouse.12	0	0	0	0	0	0	0	1	0	1
CBAJDB_1338_k141_120485_5	CBAJDB_1338	5_10_2_8_no_mouse.12	0	0	0	0	0	0	0	2	0	0
CBAJDB_1338_k141_120551_3	CBAJDB_1338	5_10_2_8_no_mouse.12	0	0	0	0	0	0	0	1	0	0
CBAJDB_1338_k141_120551_4	CBAJDB_1338	5_10_2_8_no_mouse.12	0	0	0	0	0	0	0	1	0	0
CBAJDB_1338_k141_70309_4	CBAJDB_1338	5_10_2_8_no_mouse.12	0	0	0	0	1	0	0	0	0	1
CBAJDB_1338_k141_110451_3	CBAJDB_1338	5_10_2_8_no_mouse.12	0	0	0	0	0	0	0	1	0	0
CBAJDB_1338_k141_80426_1	CBAJDB_1338	5_10_2_8_no_mouse.12	0	0	0	0	0	0	0	1	0	0
CBAJDB_1338_k141_80426_2	CBAJDB_1338	5_10_2_8_no_mouse.12	0	0	0	0	0	0	0	1	0	0
CBAJDB_1338_k141_110458_4	CBAJDB_1338	5_10_2_8_no_mouse.12	0	0	0	0	0	0	0	1	0	0
CBAJDB_1338_k141_90622_9	CBAJDB_1338	5_10_2_8_no_mouse.12	0	0	0	0	1	0	0	0	0	0
CBAJDB_1338_k141_120616_1	CBAJDB_1338	5_10_2_8_no_mouse.12	0	0	0	0	0	0	0	0	0	2
CBAJDB_1338_k141_120616_2	CBAJDB_1338	5_10_2_8_no_mouse.12	0	0	0	0	3	0	0	2	0	0
CBAJDB_1338_k141_120616_5	CBAJDB_1338	5_10_2_8_no_mouse.12	0	0	0	0	0	0	0	1	0	0
CBAJDB_1338_k141_120616_6	CBAJDB_1338	5_10_2_8_no_mouse.12	0	0	0	0	3	0	0	3	1	0
CBAJDB_1338_k141_120616_7	CBAJDB_1338	5_10_2_8_no_mouse.12	0	0	0	0	0	0	0	1	0	0
CBAJDB_1338_k141_120616_9	CBAJDB_1338	5_10_2_8_no_mouse.12	0	0	0	0	1	0	0	0	0	0
CBAJDB_1338_k141_120616_10	CBAJDB_1338	5_10_2_8_no_mouse.12	0	0	0	0	0	0	0	1	0	0
CBAJDB_1338_k141_130616_4	CBAJDB_1338	5_10_2_8_no_mouse.12	0	0	0	0	0	0	0	0	0	2
CBAJDB_1338_k141_130616_6	CBAJDB_1338	5_10_2_8_no_mouse.12	0	0	0	0	0	0	0	0	0	1
CBAJDB_1338_k141_40442_2	CBAJDB_1338	5_10_2_8_no_mouse.12	0	0	0	0	0	0	0	0	0	3
CBAJDB_1338_k141_40442_5	CBAJDB_1338	5_10_2_8_no_mouse.12	0	0	0	0	0	0	0	0	0	1
CBAJDB_1338_k141_40442_6	CBAJDB_1338	5_10_2_8_no_mouse.12	0	0	0	0	0	0	0	10	0	3
CBAJDB_1338_k141_40442_7	CBAJDB_1338	5_10_2_8_no_mouse.12	0	0	0	0	1	0	0	0	0	2
CBAJDB_1338_k141_40442_8	CBAJDB_1338	5_10_2_8_no_mouse.12	0	0	0	0	0	0	0	1	0	0
CBAJDB_1338_k141_40442_10	CBAJDB_1338	5_10_2_8_no_mouse.12	0	0	0	0	0	0	0	2	0	0
CBAJDB_1338_k141_80477_4	CBAJDB_1338	5_10_2_8_no_mouse.12	0	0	0	0	1	0	0	0	0	0
CBAJDB_1338_k141_80477_9	CBAJDB_1338	5_10_2_8_no_mouse.12	0	0	0	0	0	0	0	1	0	0
CBAJDB_1338_k141_80477_10	CBAJDB_1338	5_10_2_8_no_mouse.12	0	0	0	0	0	0	0	4	1	0
CBAJDB_1338_k141_80477_11	CBAJDB_1338	5_10_2_8_no_mouse.12	0	0	0	0	0	0	0	2	0	4
CBAJDB_1338_k141_80477_13	CBAJDB_1338	5_10_2_8_no_mouse.12	0	0	0	0	0	0	0	1	0	0
CBAJDB_1338_k141_20563_2	CBAJDB_1338	5_10_2_8_no_mouse.12	0	0	0	0	2	0	0	2	0	0
CBAJDB_1338_k141_30586_3	CBAJDB_1338	5_10_2_8_no_mouse.12	0	0	0	0	0	0	0	1	0	0
CBAJDB_1338_k141_191090_6	CBAJDB_1338	5_10_2_8_no_mouse.12	0	0	0	0	2	0	0	1	0	3
CBAJDB_1338_k141_191090_8	CBAJDB_1338	5_10_2_8_no_mouse.12	0	0	0	0	0	0	0	1	0	0
CBAJDB_1338_k141_191090_13	CBAJDB_1338	5_10_2_8_no_mouse.12	0	0	0	0	0	0	0	1	0	0
CBAJDB_1338_k141_191090_14	CBAJDB_1338	5_10_2_8_no_mouse.12	0	0	0	0	0	0	0	1	0	0
CBAJDB_1338_k141_191090_15	CBAJDB_1338	5_10_2_8_no_mouse.12	0	0	0	0	0	0	0	1	0	0
CBAJDB_1338_k141_191090_16	CBAJDB_1338	5_10_2_8_no_mouse.12	0	0	0	0	0	0	0	3	0	1
CBAJDB_1338_k141_191090_17	CBAJDB_1338	5_10_2_8_no_mouse.12	0	0	0	0	0	0	0	3	0	0
CBAJDB_1338_k141_191090_18	CBAJDB_1338	5_10_2_8_no_mouse.12	0	0	0	0	0	0	0	0	0	4
CBAJDB_1338_k141_191090_19	CBAJDB_1338	5_10_2_8_no_mouse.12	0	0	0	1	0	0	0	1	0	0
CBAJDB_1338_k141_191090_20	CBAJDB_1338	5_10_2_8_no_mouse.12	0	0	0	0	0	0	0	4	0	0
CBAJDB_1338_k141_51052_10	CBAJDB_1338	5_10_2_8_no_mouse.12	0	0	0	0	0	0	0	1	0	0
CBAJDB_1338_k141_60970_9	CBAJDB_1338	5_10_2_8_no_mouse.12	0	0	0	0	0	0	0	0	0	1
CBAJDB_1338_k141_70775_3	CBAJDB_1338	5_10_2_8_no_mouse.12	0	0	0	0	0	0	0	2	0	0
CBAJDB_1338_k141_70775_4	CBAJDB_1338	5_10_2_8_no_mouse.12	0	0	0	0	0	0	0	0	0	1
CBAJDB_1338_k141_70775_6	CBAJDB_1338	5_10_2_8_no_mouse.12	0	0	0	0	2	0	0	2	0	1
CBAJDB_1338_k141_70775_8	CBAJDB_1338	5_10_2_8_no_mouse.12	0	0	0	0	0	0	0	1	0	0
CBAJDB_1338_k141_70775_9	CBAJDB_1338	5_10_2_8_no_mouse.12	0	0	0	0	1	0	0	0	0	0
CBAJDB_1338_k141_70775_16	CBAJDB_1338	5_10_2_8_no_mouse.12	0	0	0	0	0	0	0	1	0	0
CBAJDB_1338_k141_70775_17	CBAJDB_1338	5_10_2_8_no_mouse.12	0	0	0	0	0	0	0	1	0	0
CBAJDB_1338_k141_70775_18	CBAJDB_1338	5_10_2_8_no_mouse.12	0	0	0	0	0	0	0	2	1	3
CBAJDB_1338_k141_70775_21	CBAJDB_1338	5_10_2_8_no_mouse.12	0	0	0	0	0	0	0	0	0	2
CBAJDB_1338_k141_70775_24	CBAJDB_1338	5_10_2_8_no_mouse.12	0	0	0	0	0	0	0	0	0	1
CBAJDB_1338_k141_121060_2	CBAJDB_1338	5_10_2_8_no_mouse.12	0	0	0	0	0	0	0	1	0	0
CBAJDB_1338_k141_20995_1	CBAJDB_1338	5_10_2_8_no_mouse.12	0	0	0	0	0	0	0	1	1	0
CBAJDB_1338_k141_20995_4	CBAJDB_1338	5_10_2_8_no_mouse.12	0	0	0	0	0	0	0	1	0	0
CBAJDB_1338_k141_51182_6	CBAJDB_1338	5_10_2_8_no_mouse.12	0	0	0	0	0	0	0	1	0	0
CBAJDB_1338_k141_51182_7	CBAJDB_1338	5_10_2_8_no_mouse.12	0	0	0	0	0	0	0	0	0	1
CBAJDB_1338_k141_51182_8	CBAJDB_1338	5_10_2_8_no_mouse.12	0	0	0	0	0	0	0	1	0	0
CBAJDB_1338_k141_101308_1	CBAJDB_1338	5_10_2_8_no_mouse.12	0	0	0	0	0	0	0	1	0	0
CBAJDB_1338_k141_101308_5	CBAJDB_1338	5_10_2_8_no_mouse.12	0	0	0	0	1	0	0	1	0	0
CBAJDB_1338_k141_1430_2	CBAJDB_1338	5_10_2_8_no_mouse.12	0	0	0	0	1	0	0	0	0	0
CBAJDB_1338_k141_1430_3	CBAJDB_1338	5_10_2_8_no_mouse.12	0	0	0	0	0	0	0	1	0	0
CBAJDB_1338_k141_1430_4	CBAJDB_1338	5_10_2_8_no_mouse.12	0	0	0	0	0	0	0	1	0	0
CBAJDB_1338_k141_1430_9	CBAJDB_1338	5_10_2_8_no_mouse.12	0	0	0	0	0	0	0	0	0	2
CBAJDB_1338_k141_1430_15	CBAJDB_1338	5_10_2_8_no_mouse.12	0	0	0	0	0	0	0	1	0	0
CBAJDB_1338_k141_1430_19	CBAJDB_1338	5_10_2_8_no_mouse.12	0	0	0	0	0	0	0	1	0	0
CBAJDB_1338_k141_1430_20	CBAJDB_1338	5_10_2_8_no_mouse.12	0	0	0	0	0	0	0	0	0	1
CBAJDB_1338_k141_1430_23	CBAJDB_1338	5_10_2_8_no_mouse.12	0	0	0	0	0	0	0	1	0	0
CBAJDB_1338_k141_1430_31	CBAJDB_1338	5_10_2_8_no_mouse.12	0	0	0	0	0	0	0	0	0	1
CBAJDB_1338_k141_1430_34	CBAJDB_1338	5_10_2_8_no_mouse.12	0	0	0	0	0	0	0	1	0	0
CBAJDB_1338_k141_61229_1	CBAJDB_1338	5_10_2_8_no_mouse.12	0	0	0	0	1	0	0	0	0	0
CBAJDB_1338_k141_61229_2	CBAJDB_1338	5_10_2_8_no_mouse.12	0	0	0	0	0	0	0	0	0	2
CBAJDB_1338_k141_171556_3	CBAJDB_1338	5_10_2_8_no_mouse.12	0	0	0	0	1	0	0	1	0	0
CBAJDB_1338_k141_171556_6	CBAJDB_1338	5_10_2_8_no_mouse.12	0	0	0	0	0	0	0	0	0	2
CBAJDB_1338_k141_171556_8	CBAJDB_1338	5_10_2_8_no_mouse.12	0	0	0	0	0	0	0	3	0	5
CBAJDB_1338_k141_171578_3	CBAJDB_1338	5_10_2_8_no_mouse.12	0	0	0	0	0	0	0	2	1	4
CBAJDB_1338_k141_171578_4	CBAJDB_1338	5_10_2_8_no_mouse.12	0	0	0	0	0	0	0	1	0	0
CBAJDB_1338_k141_31513_2	CBAJDB_1338	5_10_2_8_no_mouse.12	0	0	0	0	0	0	0	2	0	0
CBAJDB_1338_k141_31513_5	CBAJDB_1338	5_10_2_8_no_mouse.12	0	0	0	0	0	0	0	1	0	0
CBAJDB_1338_k141_11865_2	CBAJDB_1338	5_10_2_8_no_mouse.12	0	0	0	0	0	0	0	1	0	0
CBAJDB_1338_k141_181894_1	CBAJDB_1338	5_10_2_8_no_mouse.12	0	0	0	0	0	0	0	0	0	2
CBAJDB_1338_k141_181894_5	CBAJDB_1338	5_10_2_8_no_mouse.12	0	0	0	0	1	0	0	10	0	1
CBAJDB_1338_k141_171733_7	CBAJDB_1338	5_10_2_8_no_mouse.12	0	0	0	0	1	0	0	1	0	0
CBAJDB_1338_k141_192150_3	CBAJDB_1338	5_10_2_8_no_mouse.12	0	0	0	0	0	0	0	0	0	2
CBAJDB_1338_k141_192150_7	CBAJDB_1338	5_10_2_8_no_mouse.12	0	0	0	0	1	0	0	4	0	0
CBAJDB_1338_k141_102056_2	CBAJDB_1338	5_10_2_8_no_mouse.12	0	0	0	0	0	0	0	1	0	3
CBAJDB_1338_k141_102056_3	CBAJDB_1338	5_10_2_8_no_mouse.12	0	0	0	0	0	0	0	4	0	0
CBAJDB_1338_k141_102056_5	CBAJDB_1338	5_10_2_8_no_mouse.12	0	0	0	0	0	0	0	1	0	0
CBAJDB_1338_k141_102056_10	CBAJDB_1338	5_10_2_8_no_mouse.12	0	0	0	0	0	0	0	1	0	0
CBAJDB_1338_k141_102056_11	CBAJDB_1338	5_10_2_8_no_mouse.12	0	0	0	0	0	0	0	1	0	0
CBAJDB_1338_k141_102056_14	CBAJDB_1338	5_10_2_8_no_mouse.12	0	0	0	0	0	0	0	1	0	0
CBAJDB_1338_k141_102057_1	CBAJDB_1338	5_10_2_8_no_mouse.12	0	0	0	0	0	0	0	0	0	3
CBAJDB_1338_k141_61522_2	CBAJDB_1338	5_10_2_8_no_mouse.12	0	0	0	0	0	0	0	1	0	0
CBAJDB_1338_k141_61522_6	CBAJDB_1338	5_10_2_8_no_mouse.12	0	0	0	0	0	0	0	2	0	2
CBAJDB_1338_k141_152701_2	CBAJDB_1338	5_10_2_8_no_mouse.12	0	0	0	0	0	0	0	0	0	1
CBAJDB_1338_k141_152701_3	CBAJDB_1338	5_10_2_8_no_mouse.12	0	0	0	0	1	0	0	0	0	1
CBAJDB_1338_k141_152701_8	CBAJDB_1338	5_10_2_8_no_mouse.12	0	0	0	0	0	0	0	0	0	4
CBAJDB_1338_k141_22184_1	CBAJDB_1338	5_10_2_8_no_mouse.12	0	0	0	0	0	0	0	0	0	1
CBAJDB_1338_k141_22184_5	CBAJDB_1338	5_10_2_8_no_mouse.12	0	0	0	0	0	0	0	1	0	0
CBAJDB_1338_k141_22184_12	CBAJDB_1338	5_10_2_8_no_mouse.12	0	0	0	0	0	0	0	1	0	0
CBAJDB_1338_k141_22184_14	CBAJDB_1338	5_10_2_8_no_mouse.12	0	0	0	0	2	0	0	1	0	1
CBAJDB_1338_k141_102410_4	CBAJDB_1338	5_10_2_8_no_mouse.12	0	0	0	0	2	0	0	0	0	0
CBAJDB_1338_k141_61693_2	CBAJDB_1338	5_10_2_8_no_mouse.12	0	0	0	0	2	0	0	1	0	1
CBAJDB_1338_k141_52058_1	CBAJDB_1338	5_10_2_8_no_mouse.12	0	0	0	0	0	0	0	0	0	2
CBAJDB_1338_k141_52058_4	CBAJDB_1338	5_10_2_8_no_mouse.12	0	0	0	0	0	0	0	1	0	0
CBAJDB_1338_k141_52058_14	CBAJDB_1338	5_10_2_8_no_mouse.12	0	0	0	0	0	0	0	0	0	2
CBAJDB_1338_k141_162613_4	CBAJDB_1338	5_10_2_8_no_mouse.12	0	0	0	0	0	0	0	1	0	0
CBAJDB_1338_k141_162613_5	CBAJDB_1338	5_10_2_8_no_mouse.12	0	0	0	0	0	0	0	2	0	0
CBAJDB_1338_k141_162613_12	CBAJDB_1338	5_10_2_8_no_mouse.12	0	0	0	0	0	0	0	1	0	0
CBAJDB_1338_k141_162613_14	CBAJDB_1338	5_10_2_8_no_mouse.12	0	0	0	0	2	0	0	0	0	0
CBAJDB_1338_k141_92153_16	CBAJDB_1338	5_10_2_8_no_mouse.12	0	0	0	0	0	0	0	1	0	0
CBAJDB_1338_k141_92153_17	CBAJDB_1338	5_10_2_8_no_mouse.12	0	0	0	0	0	0	0	1	0	1
CBAJDB_1338_k141_92153_18	CBAJDB_1338	5_10_2_8_no_mouse.12	0	0	0	0	0	0	0	1	0	0
CBAJDB_1338_k141_92153_33	CBAJDB_1338	5_10_2_8_no_mouse.12	0	0	0	0	0	0	0	2	0	0
CBAJDB_1338_k141_92153_41	CBAJDB_1338	5_10_2_8_no_mouse.12	0	0	0	0	0	0	0	1	0	0
CBAJDB_1338_k141_92153_57	CBAJDB_1338	5_10_2_8_no_mouse.12	0	0	0	0	0	0	0	1	0	0
CBAJDB_1338_k141_92153_63	CBAJDB_1338	5_10_2_8_no_mouse.12	0	0	0	0	0	0	0	0	0	1
CBAJDB_1338_k141_92153_66	CBAJDB_1338	5_10_2_8_no_mouse.12	0	0	0	0	0	0	0	4	0	0
CBAJDB_1338_k141_22536_4	CBAJDB_1338	5_10_2_8_no_mouse.12	0	0	0	0	0	0	0	3	0	0
CBAJDB_1338_k141_22536_8	CBAJDB_1338	5_10_2_8_no_mouse.12	0	0	0	0	0	0	0	1	0	0
CBAJDB_1338_k141_22536_9	CBAJDB_1338	5_10_2_8_no_mouse.12	0	0	0	0	0	0	0	1	0	0
CBAJDB_1338_k141_52279_18	CBAJDB_1338	5_10_2_8_no_mouse.12	0	0	0	0	0	0	0	0	0	2
CBAJDB_1338_k141_192967_4	CBAJDB_1338	5_10_2_8_no_mouse.12	0	0	0	0	0	0	0	0	0	3
CBAJDB_1338_k141_172606_4	CBAJDB_1338	5_10_2_8_no_mouse.12	0	0	0	0	2	0	0	6	0	5
CBAJDB_1338_k141_172606_6	CBAJDB_1338	5_10_2_8_no_mouse.12	0	0	0	0	0	0	0	4	0	0
CBAJDB_1338_k141_112513_6	CBAJDB_1338	5_10_2_8_no_mouse.12	0	0	0	0	0	0	0	1	0	0
CBAJDB_1338_k141_112513_14	CBAJDB_1338	5_10_2_8_no_mouse.12	0	0	0	0	0	0	0	2	0	1
CBAJDB_1338_k141_112513_37	CBAJDB_1338	5_10_2_8_no_mouse.12	0	0	0	0	0	0	0	1	0	0
CBAJDB_1338_k141_13331_4	CBAJDB_1338	5_10_2_8_no_mouse.12	0	0	0	0	0	0	0	0	0	1
CBAJDB_1338_k141_62056_2	CBAJDB_1338	5_10_2_8_no_mouse.12	0	0	0	0	1	0	0	6	0	4
CBAJDB_1338_k141_62056_3	CBAJDB_1338	5_10_2_8_no_mouse.12	0	0	0	0	1	0	0	0	0	2
CBAJDB_1338_k141_62056_5	CBAJDB_1338	5_10_2_8_no_mouse.12	0	0	0	0	0	0	0	1	0	0
CBAJDB_1338_k141_52783_1	CBAJDB_1338	5_10_2_8_no_mouse.12	0	0	0	0	1	0	0	1	0	1
CBAJDB_1338_k141_122550_1	CBAJDB_1338	5_10_2_8_no_mouse.12	0	0	0	0	0	0	0	1	0	0
CBAJDB_1338_k141_122550_2	CBAJDB_1338	5_10_2_8_no_mouse.12	0	0	0	0	0	0	0	1	0	0
CBAJDB_1338_k141_163370_4	CBAJDB_1338	5_10_2_8_no_mouse.12	0	0	0	0	0	0	0	1	0	0
CBAJDB_1338_k141_163370_6	CBAJDB_1338	5_10_2_8_no_mouse.12	0	0	0	0	0	0	0	1	0	0
CBAJDB_1338_k141_163370_12	CBAJDB_1338	5_10_2_8_no_mouse.12	0	0	0	0	0	0	0	1	0	0
CBAJDB_1338_k141_163370_14	CBAJDB_1338	5_10_2_8_no_mouse.12	0	0	0	0	1	0	0	2	0	2
CBAJDB_1338_k141_163370_16	CBAJDB_1338	5_10_2_8_no_mouse.12	0	0	0	0	2	0	0	0	0	1
CBAJDB_1338_k141_163370_26	CBAJDB_1338	5_10_2_8_no_mouse.12	0	0	0	0	0	0	0	1	0	0
CBAJDB_1338_k141_163370_27	CBAJDB_1338	5_10_2_8_no_mouse.12	0	0	0	0	0	0	0	0	0	2
CBAJDB_1338_k141_163370_33	CBAJDB_1338	5_10_2_8_no_mouse.12	0	0	0	0	0	0	0	0	0	1
CBAJDB_1338_k141_163370_36	CBAJDB_1338	5_10_2_8_no_mouse.12	0	0	0	0	0	0	0	3	0	0
CBAJDB_1338_k141_163370_40	CBAJDB_1338	5_10_2_8_no_mouse.12	0	0	0	0	0	0	0	1	0	0
CBAJDB_1338_k141_163370_43	CBAJDB_1338	5_10_2_8_no_mouse.12	0	0	0	0	0	0	0	1	0	0
CBAJDB_1338_k141_163370_44	CBAJDB_1338	5_10_2_8_no_mouse.12	0	0	0	0	0	0	0	1	0	0
CBAJDB_1338_k141_163370_45	CBAJDB_1338	5_10_2_8_no_mouse.12	0	0	0	0	0	0	0	1	0	0
CBAJDB_1338_k141_3207_4	CBAJDB_1338	5_10_2_8_no_mouse.12	0	0	0	0	0	0	0	0	0	1
CBAJDB_1338_k141_3207_14	CBAJDB_1338	5_10_2_8_no_mouse.12	0	0	0	0	0	0	0	0	0	1
CBAJDB_1338_k141_3207_29	CBAJDB_1338	5_10_2_8_no_mouse.12	0	0	0	0	0	0	0	0	0	2
CBAJDB_1338_k141_82452_1	CBAJDB_1338	5_10_2_8_no_mouse.12	0	0	0	0	0	0	0	1	0	0
CBAJDB_1338_k141_82452_4	CBAJDB_1338	5_10_2_8_no_mouse.12	0	0	0	0	0	0	0	1	0	0
CBAJDB_1338_k141_82452_6	CBAJDB_1338	5_10_2_8_no_mouse.12	0	0	0	0	0	0	0	0	0	1
CBAJDB_1338_k141_163659_2	CBAJDB_1338	5_10_2_8_no_mouse.12	0	0	0	0	1	0	0	0	0	0
CBAJDB_1338_k141_173277_2	CBAJDB_1338	5_10_2_8_no_mouse.12	0	0	0	0	0	0	0	1	0	0
CBAJDB_1338_k141_33007_3	CBAJDB_1338	5_10_2_8_no_mouse.12	0	0	0	0	0	0	0	1	0	0
CBAJDB_1338_k141_194115_1	CBAJDB_1338	5_10_2_8_no_mouse.12	0	0	0	0	0	0	0	1	0	0
CBAJDB_1338_k141_194115_5	CBAJDB_1338	5_10_2_8_no_mouse.12	0	0	0	0	0	0	0	1	0	0
CBAJDB_1338_k141_194115_8	CBAJDB_1338	5_10_2_8_no_mouse.12	0	0	0	0	0	0	0	1	0	0
CBAJDB_1338_k141_194115_13	CBAJDB_1338	5_10_2_8_no_mouse.12	0	0	0	0	0	0	0	1	0	0
CBAJDB_1338_k141_33161_5	CBAJDB_1338	5_10_2_8_no_mouse.12	0	0	0	0	0	0	0	1	0	0
CBAJDB_1338_k141_183540_1	CBAJDB_1338	5_10_2_8_no_mouse.12	0	0	0	0	0	0	0	0	1	0
CBAJDB_1338_k141_33239_4	CBAJDB_1338	5_10_2_8_no_mouse.12	0	0	0	0	1	0	0	0	0	0
CBAJDB_1338_k141_4065_19	CBAJDB_1338	5_10_2_8_no_mouse.12	0	0	0	0	0	0	0	2	0	6
CBAJDB_1338_k141_4065_21	CBAJDB_1338	5_10_2_8_no_mouse.12	0	0	0	0	0	0	0	1	0	2
CBAJDB_1338_k141_4065_22	CBAJDB_1338	5_10_2_8_no_mouse.12	0	0	0	0	0	0	0	1	0	2
CBAJDB_1338_k141_4065_23	CBAJDB_1338	5_10_2_8_no_mouse.12	0	0	0	0	1	0	0	2	1	1
CBAJDB_1338_k141_4065_26	CBAJDB_1338	5_10_2_8_no_mouse.12	0	0	0	0	0	0	0	1	0	0
CBAJDB_1338_k141_4065_27	CBAJDB_1338	5_10_2_8_no_mouse.12	0	0	0	0	0	0	0	1	0	0
CBAJDB_1338_k141_4065_28	CBAJDB_1338	5_10_2_8_no_mouse.12	0	0	0	0	0	0	0	2	0	2
CBAJDB_1338_k141_4065_37	CBAJDB_1338	5_10_2_8_no_mouse.12	0	0	0	0	3	0	0	5	0	0
CBAJDB_1338_k141_82677_8	CBAJDB_1338	5_10_2_8_no_mouse.12	0	0	0	0	0	0	0	2	0	0
CBAJDB_1338_k141_82677_9	CBAJDB_1338	5_10_2_8_no_mouse.12	0	0	0	0	1	0	0	1	0	0
CBAJDB_1338_k141_82677_11	CBAJDB_1338	5_10_2_8_no_mouse.12	0	0	0	0	0	0	0	1	0	0
CBAJDB_1338_k141_82677_12	CBAJDB_1338	5_10_2_8_no_mouse.12	0	0	0	0	0	0	0	1	0	1
CBAJDB_1338_k141_82677_13	CBAJDB_1338	5_10_2_8_no_mouse.12	0	0	0	0	0	0	0	1	0	2
CBAJDB_1338_k141_82677_16	CBAJDB_1338	5_10_2_8_no_mouse.12	0	0	0	0	0	0	0	2	0	0
CBAJDB_1338_k141_82677_17	CBAJDB_1338	5_10_2_8_no_mouse.12	0	0	0	0	0	0	0	1	0	0
CBAJDB_1338_k141_82677_21	CBAJDB_1338	5_10_2_8_no_mouse.12	0	0	0	0	0	0	0	1	0	0
CBAJDB_1338_k141_154236_2	CBAJDB_1338	5_10_2_8_no_mouse.12	0	0	0	0	0	0	0	1	0	0
CBAJDB_1338_k141_154236_11	CBAJDB_1338	5_10_2_8_no_mouse.12	0	0	0	0	0	0	0	1	0	0
CBAJDB_1338_k141_43105_2	CBAJDB_1338	5_10_2_8_no_mouse.12	0	0	0	0	0	0	0	1	0	0
CBAJDB_1338_k141_43105_3	CBAJDB_1338	5_10_2_8_no_mouse.12	0	0	0	0	0	0	0	1	0	0
CBAJDB_1338_k141_43105_6	CBAJDB_1338	5_10_2_8_no_mouse.12	0	0	0	0	1	0	0	0	0	0
CBAJDB_1338_k141_104093_4	CBAJDB_1338	5_10_2_8_no_mouse.12	0	0	0	0	1	0	0	0	0	0
CBAJDB_1338_k141_164526_1	CBAJDB_1338	5_10_2_8_no_mouse.12	0	0	0	0	0	0	0	1	0	0
CBAJDB_1338_k141_164526_3	CBAJDB_1338	5_10_2_8_no_mouse.12	0	0	0	0	2	0	0	5	0	2
CBAJDB_1338_k141_164526_6	CBAJDB_1338	5_10_2_8_no_mouse.12	0	0	0	0	0	0	0	2	0	2
CBAJDB_1338_k141_164526_10	CBAJDB_1338	5_10_2_8_no_mouse.12	0	0	0	0	0	0	0	0	1	0
CBAJDB_1338_k141_154268_1	CBAJDB_1338	5_10_2_8_no_mouse.12	0	0	0	0	0	0	0	1	0	0
CBAJDB_1338_k141_194501_9	CBAJDB_1338	5_10_2_8_no_mouse.12	0	0	0	0	0	0	0	1	0	0
CBAJDB_1338_k141_194501_13	CBAJDB_1338	5_10_2_8_no_mouse.12	0	0	0	0	0	0	0	1	0	0
CBAJDB_1338_k141_194501_14	CBAJDB_1338	5_10_2_8_no_mouse.12	0	0	0	0	0	0	0	1	0	0
CBAJDB_1338_k141_194501_20	CBAJDB_1338	5_10_2_8_no_mouse.12	0	0	0	0	0	0	0	2	0	0
CBAJDB_1338_k141_194501_24	CBAJDB_1338	5_10_2_8_no_mouse.12	0	0	0	0	0	0	0	1	0	0
CBAJDB_1338_k141_194501_25	CBAJDB_1338	5_10_2_8_no_mouse.12	0	0	0	0	1	0	0	0	0	0
CBAJDB_1338_k141_194501_28	CBAJDB_1338	5_10_2_8_no_mouse.12	0	0	0	0	0	0	0	0	0	3
CBAJDB_1338_k141_194501_29	CBAJDB_1338	5_10_2_8_no_mouse.12	0	0	0	0	1	0	0	0	0	0
CBAJDB_1338_k141_43238_3	CBAJDB_1338	5_10_2_8_no_mouse.12	0	0	0	0	0	0	0	2	0	0
CBAJDB_1338_k141_43238_4	CBAJDB_1338	5_10_2_8_no_mouse.12	0	0	0	0	0	0	0	1	0	0
CBAJDB_1338_k141_174010_5	CBAJDB_1338	5_10_2_8_no_mouse.12	0	0	0	0	0	0	0	1	0	0
CBAJDB_1338_k141_174010_7	CBAJDB_1338	5_10_2_8_no_mouse.12	0	0	0	0	0	0	0	1	0	0
CBAJDB_1338_k141_83098_16	CBAJDB_1338	5_10_2_8_no_mouse.12	0	0	0	0	0	0	0	2	0	0
CBAJDB_1338_k141_93781_2	CBAJDB_1338	5_10_2_8_no_mouse.12	0	0	0	0	0	0	0	1	0	3
CBAJDB_1338_k141_24458_2	CBAJDB_1338	5_10_2_8_no_mouse.12	0	0	0	0	0	0	0	1	0	0
CBAJDB_1338_k141_24458_12	CBAJDB_1338	5_10_2_8_no_mouse.12	0	0	0	0	1	0	0	0	0	0
CBAJDB_1338_k141_174582_1	CBAJDB_1338	5_10_2_8_no_mouse.12	0	0	0	0	0	0	0	1	0	0
CBAJDB_1338_k141_174582_2	CBAJDB_1338	5_10_2_8_no_mouse.12	0	0	0	0	0	0	0	4	0	1
CBAJDB_1338_k141_174582_3	CBAJDB_1338	5_10_2_8_no_mouse.12	0	0	0	0	0	0	0	0	0	1
CBAJDB_1338_k141_174582_6	CBAJDB_1338	5_10_2_8_no_mouse.12	0	0	0	0	0	0	0	1	0	0
CBAJDB_1338_k141_174582_8	CBAJDB_1338	5_10_2_8_no_mouse.12	0	0	0	0	0	0	0	1	0	0
CBAJDB_1338_k141_174582_12	CBAJDB_1338	5_10_2_8_no_mouse.12	0	0	0	0	0	0	0	0	0	2
CBAJDB_1338_k141_94226_29	CBAJDB_1338	5_10_2_8_no_mouse.12	0	0	0	0	0	0	0	1	0	0
CBAJDB_1338_k141_74655_4	CBAJDB_1338	5_10_2_8_no_mouse.12	0	0	0	0	0	0	0	1	0	0
CBAJDB_1338_k141_195865_2	CBAJDB_1338	5_10_2_8_no_mouse.12	0	0	0	0	0	0	0	1	0	0
CBAJDB_1338_k141_135090_2	CBAJDB_1338	5_10_2_8_no_mouse.12	0	0	0	0	0	0	0	0	0	2
CBAJDB_1338_k141_74814_3	CBAJDB_1338	5_10_2_8_no_mouse.12	0	0	0	0	0	0	0	1	0	1
CBAJDB_1338_k141_74814_12	CBAJDB_1338	5_10_2_8_no_mouse.12	0	0	0	0	0	0	0	2	0	0
CBAJDB_1338_k141_74814_24	CBAJDB_1338	5_10_2_8_no_mouse.12	0	0	0	0	0	0	0	0	0	2
CBAJDB_1338_k141_74814_26	CBAJDB_1338	5_10_2_8_no_mouse.12	0	0	0	0	0	0	0	1	0	0
CBAJDB_1338_k141_74814_29	CBAJDB_1338	5_10_2_8_no_mouse.12	0	0	0	0	0	0	0	1	0	1
CBAJDB_1338_k141_185379_4	CBAJDB_1338	5_10_2_8_no_mouse.12	0	0	0	0	1	0	0	1	0	0
CBAJDB_1338_k141_16888_4	CBAJDB_1338	5_10_2_8_no_mouse.12	0	0	0	0	0	0	0	1	0	0
CBAJDB_1338_k141_16888_6	CBAJDB_1338	5_10_2_8_no_mouse.12	0	0	0	0	0	0	0	0	0	1
CBAJDB_1338_k141_16888_15	CBAJDB_1338	5_10_2_8_no_mouse.12	0	0	0	0	0	0	0	0	0	3
CBAJDB_1338_k141_185755_3	CBAJDB_1338	5_10_2_8_no_mouse.12	0	0	0	0	1	0	0	1	0	0
CBAJDB_1338_k141_185755_7	CBAJDB_1338	5_10_2_8_no_mouse.12	0	0	0	0	0	0	0	1	0	0
CBAJDB_1338_k141_185755_10	CBAJDB_1338	5_10_2_8_no_mouse.12	0	0	0	0	0	0	0	1	0	0
CBAJDB_1338_k141_185755_12	CBAJDB_1338	5_10_2_8_no_mouse.12	0	0	0	0	0	0	0	1	0	0
CBAJDB_1338_k141_75667_1	CBAJDB_1338	5_10_2_8_no_mouse.12	0	0	0	0	0	0	0	0	0	2
CBAJDB_1338_k141_6727_3	CBAJDB_1338	5_10_2_8_no_mouse.12	0	0	0	0	2	0	0	1	0	0
CBAJDB_1338_k141_6727_4	CBAJDB_1338	5_10_2_8_no_mouse.12	0	0	0	0	3	0	0	1	0	3
CBAJDB_1338_k141_6727_6	CBAJDB_1338	5_10_2_8_no_mouse.12	0	0	0	0	1	0	0	0	0	0
CBAJDB_1338_k141_135794_1	CBAJDB_1338	5_10_2_8_no_mouse.12	0	0	0	0	0	0	0	1	0	2
CBAJDB_1338_k141_135794_5	CBAJDB_1338	5_10_2_8_no_mouse.12	0	0	0	0	0	0	0	1	0	0
CBAJDB_1338_k141_6813_2	CBAJDB_1338	5_10_2_8_no_mouse.12	0	0	0	0	0	0	0	1	0	0
CBAJDB_1338_k141_6813_3	CBAJDB_1338	5_10_2_8_no_mouse.12	0	0	0	0	0	0	0	1	0	0
CBAJDB_1338_k141_6813_4	CBAJDB_1338	5_10_2_8_no_mouse.12	0	0	0	0	0	0	0	1	0	0
CBAJDB_1338_k141_65266_1	CBAJDB_1338	5_10_2_8_no_mouse.12	0	0	0	0	1	0	0	0	0	0
CBAJDB_1338_k141_45807_8	CBAJDB_1338	5_10_2_8_no_mouse.12	0	0	0	0	2	0	0	0	0	1
CBAJDB_1338_k141_45807_9	CBAJDB_1338	5_10_2_8_no_mouse.12	0	0	0	0	0	0	0	1	0	0
CBAJDB_1338_k141_167903_1	CBAJDB_1338	5_10_2_8_no_mouse.12	0	0	0	0	0	0	0	0	0	1
CBAJDB_1338_k141_115844_2	CBAJDB_1338	5_10_2_8_no_mouse.12	0	0	0	0	0	0	0	2	0	1
CBAJDB_1338_k141_115844_5	CBAJDB_1338	5_10_2_8_no_mouse.12	0	0	0	0	1	0	0	0	0	3
CBAJDB_1338_k141_36497_9	CBAJDB_1338	5_10_2_8_no_mouse.12	0	0	0	0	0	0	0	1	0	0
CBAJDB_1338_k141_108175_1	CBAJDB_1338	5_10_2_8_no_mouse.12	0	0	0	0	0	0	0	1	0	0
CBAJDB_1338_k141_108175_2	CBAJDB_1338	5_10_2_8_no_mouse.12	0	0	0	0	1	0	0	3	1	2
CBAJDB_1338_k141_108175_3	CBAJDB_1338	5_10_2_8_no_mouse.12	0	0	0	0	0	0	0	1	0	0
CBAJDB_1338_k141_36618_6	CBAJDB_1338	5_10_2_8_no_mouse.12	0	0	0	0	1	0	0	0	0	0
CBAJDB_1338_k141_36618_11	CBAJDB_1338	5_10_2_8_no_mouse.12	0	0	0	0	0	0	0	1	0	0
CBAJDB_1338_k141_36618_22	CBAJDB_1338	5_10_2_8_no_mouse.12	0	0	0	0	1	0	0	0	0	0
CBAJDB_1338_k141_36618_35	CBAJDB_1338	5_10_2_8_no_mouse.12	0	0	0	0	0	0	0	2	0	0
CBAJDB_1338_k141_36618_36	CBAJDB_1338	5_10_2_8_no_mouse.12	0	0	0	0	3	0	0	0	0	3
CBAJDB_1338_k141_96700_1	CBAJDB_1338	5_10_2_8_no_mouse.12	0	0	0	0	1	0	0	0	0	0
CBAJDB_1338_k141_127115_1	CBAJDB_1338	5_10_2_8_no_mouse.12	0	0	0	0	0	0	0	3	0	0
CBAJDB_1338_k141_127115_3	CBAJDB_1338	5_10_2_8_no_mouse.12	0	0	0	0	0	0	0	1	0	0
CBAJDB_1338_k141_127115_5	CBAJDB_1338	5_10_2_8_no_mouse.12	0	0	0	0	0	0	0	0	0	1
CBAJDB_1338_k141_20018_1	CBAJDB_1338	5_10_2_8_no_mouse.12	0	0	0	0	0	0	0	2	0	0
CBAJDB_1338_k141_158651_3	CBAJDB_1338	5_10_2_8_no_mouse.12	0	0	0	0	0	0	0	1	0	0
CBAJDB_1338_k141_158651_6	CBAJDB_1338	5_10_2_8_no_mouse.12	0	0	0	0	0	0	0	1	0	0
CBAJDB_1338_k141_158651_7	CBAJDB_1338	5_10_2_8_no_mouse.12	0	0	0	0	0	0	0	1	0	0
CBAJDB_1338_k141_148318_2	CBAJDB_1338	5_10_2_8_no_mouse.12	0	0	0	0	0	0	0	2	0	0
CBAJDB_1338_k141_148318_4	CBAJDB_1338	5_10_2_8_no_mouse.12	0	0	0	0	0	0	0	0	0	1
CBAJDB_1338_k141_148318_6	CBAJDB_1338	5_10_2_8_no_mouse.12	0	0	0	0	0	0	0	1	0	0
CBAJDB_1338_k141_148318_15	CBAJDB_1338	5_10_2_8_no_mouse.12	0	0	0	0	0	0	0	2	0	3
CBAJDB_1338_k141_148318_16	CBAJDB_1338	5_10_2_8_no_mouse.12	0	0	0	0	1	0	0	0	0	0
CBAJDB_1338_k141_67176_1	CBAJDB_1338	5_10_2_8_no_mouse.12	0	0	0	0	1	0	0	0	0	0
CBAJDB_1338_k141_67176_3	CBAJDB_1338	5_10_2_8_no_mouse.12	0	0	0	0	0	0	0	1	0	0
CBAJDB_1338_k141_67176_7	CBAJDB_1338	5_10_2_8_no_mouse.12	0	0	0	0	0	0	0	0	0	1
CBAJDB_1338_k141_67176_9	CBAJDB_1338	5_10_2_8_no_mouse.12	0	0	0	0	1	0	0	0	0	2
CBAJDB_1338_k141_67176_11	CBAJDB_1338	5_10_2_8_no_mouse.12	0	0	0	0	0	0	0	0	0	2
CBAJDB_1338_k141_67176_14	CBAJDB_1338	5_10_2_8_no_mouse.12	0	0	0	0	0	0	0	1	0	1
CBAJDB_1338_k141_67231_6	CBAJDB_1338	5_10_2_8_no_mouse.12	0	0	0	0	0	0	0	0	0	1
CBAJDB_1338_k141_128026_2	CBAJDB_1338	5_10_2_8_no_mouse.12	0	0	0	0	0	0	0	1	0	0
CBAJDB_1338_k141_159186_1	CBAJDB_1338	5_10_2_8_no_mouse.12	0	0	0	0	1	0	0	0	0	0
CBAJDB_1338_k141_86808_1	CBAJDB_1338	5_10_2_8_no_mouse.12	0	0	0	0	0	0	0	2	0	0
CBAJDB_1338_k141_86808_2	CBAJDB_1338	5_10_2_8_no_mouse.12	0	0	0	0	0	0	0	1	0	3
CBAJDB_1338_k141_86808_3	CBAJDB_1338	5_10_2_8_no_mouse.12	0	0	0	0	0	0	0	2	0	4
CBAJDB_1338_k141_86808_5	CBAJDB_1338	5_10_2_8_no_mouse.12	0	0	0	0	0	0	0	1	0	0
CBAJDB_1338_k141_148760_27	CBAJDB_1338	5_10_2_8_no_mouse.12	0	0	0	0	0	0	0	0	0	1
CBAJDB_1338_k141_148760_28	CBAJDB_1338	5_10_2_8_no_mouse.12	0	0	0	0	0	0	0	5	0	1
CBAJDB_1338_k141_148760_29	CBAJDB_1338	5_10_2_8_no_mouse.12	0	0	0	0	0	0	0	1	0	1
CBAJDB_1338_k141_128482_4	CBAJDB_1338	5_10_2_8_no_mouse.12	0	0	0	0	0	0	0	2	0	0
CBAJDB_1338_k141_128482_5	CBAJDB_1338	5_10_2_8_no_mouse.12	0	0	0	0	0	0	0	2	0	0
CBAJDB_1338_k141_128482_9	CBAJDB_1338	5_10_2_8_no_mouse.12	0	0	0	0	0	0	0	0	0	1
CBAJDB_1338_k141_47405_3	CBAJDB_1338	5_10_2_8_no_mouse.12	0	0	0	0	0	0	0	1	0	0
CBAJDB_1338_k141_47405_6	CBAJDB_1338	5_10_2_8_no_mouse.12	0	0	0	0	1	0	0	1	0	0
CBAJDB_1338_k141_47405_7	CBAJDB_1338	5_10_2_8_no_mouse.12	0	0	0	0	0	0	0	0	0	1
CBAJDB_1338_k141_47405_16	CBAJDB_1338	5_10_2_8_no_mouse.12	0	0	0	0	0	0	0	2	1	0
CBAJDB_1338_k141_128734_1	CBAJDB_1338	5_10_2_8_no_mouse.12	0	0	0	0	0	0	0	1	0	0
CBAJDB_1338_k141_47759_1	CBAJDB_1338	5_10_2_8_no_mouse.12	0	0	0	0	1	0	0	0	0	0
CBAJDB_1338_k141_47759_3	CBAJDB_1338	5_10_2_8_no_mouse.12	0	0	0	0	0	0	0	1	1	1
CBAJDB_1338_k141_47759_4	CBAJDB_1338	5_10_2_8_no_mouse.12	0	0	0	0	0	0	0	0	0	1
CBAJDB_1338_k141_47759_6	CBAJDB_1338	5_10_2_8_no_mouse.12	0	0	0	0	0	0	0	1	0	0
CBAJDB_1338_k141_47759_7	CBAJDB_1338	5_10_2_8_no_mouse.12	0	0	0	0	8	0	0	36	0	17
CBAJDB_1338_k141_48033_8	CBAJDB_1338	5_10_2_8_no_mouse.12	0	0	0	0	0	0	0	0	0	2
CBAJDB_1338_k141_48033_13	CBAJDB_1338	5_10_2_8_no_mouse.12	0	0	0	0	0	0	0	1	0	0
CBAJDB_1338_k141_149753_1	CBAJDB_1338	5_10_2_8_no_mouse.12	0	0	0	0	0	0	0	0	0	3
CBAJDB_1338_k141_149753_2	CBAJDB_1338	5_10_2_8_no_mouse.12	0	0	0	0	0	0	0	2	0	2
CBAJDB_1338_k141_149753_3	CBAJDB_1338	5_10_2_8_no_mouse.12	0	0	0	0	0	0	0	0	0	2
CBAJDB_1338_k141_149753_4	CBAJDB_1338	5_10_2_8_no_mouse.12	0	0	0	0	0	0	0	0	0	1
CBAJDB_1338_k141_149753_9	CBAJDB_1338	5_10_2_8_no_mouse.12	0	0	0	0	0	0	0	1	0	0
CBAJDB_1338_k141_149753_10	CBAJDB_1338	5_10_2_8_no_mouse.12	0	0	0	0	0	0	0	0	0	1
CBAJDB_1338_k141_149753_11	CBAJDB_1338	5_10_2_8_no_mouse.12	0	0	0	0	0	0	0	2	0	3
CBAJDB_1338_k141_149753_12	CBAJDB_1338	5_10_2_8_no_mouse.12	0	0	0	0	0	0	0	2	0	0
CBAJDB_1338_k141_149753_14	CBAJDB_1338	5_10_2_8_no_mouse.12	0	0	0	0	0	0	0	1	0	0
CBAJDB_1338_k141_149753_15	CBAJDB_1338	5_10_2_8_no_mouse.12	0	0	0	0	0	0	0	2	0	0
CBAJDB_1338_k141_149753_16	CBAJDB_1338	5_10_2_8_no_mouse.12	0	0	0	0	0	0	0	0	0	1
CBAJDB_1338_k141_149753_17	CBAJDB_1338	5_10_2_8_no_mouse.12	0	0	0	0	0	0	0	1	1	2
CBAJDB_1338_k141_149753_19	CBAJDB_1338	5_10_2_8_no_mouse.12	0	0	0	0	1	0	0	0	0	0
CBAJDB_1338_k141_149753_21	CBAJDB_1338	5_10_2_8_no_mouse.12	0	0	0	0	0	0	0	2	0	2
CBAJDB_1338_k141_149753_24	CBAJDB_1338	5_10_2_8_no_mouse.12	0	0	0	0	0	0	0	2	0	2
CBAJDB_1338_k141_149753_25	CBAJDB_1338	5_10_2_8_no_mouse.12	0	0	0	0	0	0	0	3	0	1
CBAJDB_1338_k141_149753_26	CBAJDB_1338	5_10_2_8_no_mouse.12	0	0	0	0	0	0	0	2	0	0
CBAJDB_1338_k141_149753_27	CBAJDB_1338	5_10_2_8_no_mouse.12	0	0	0	0	0	0	0	1	0	0
CBAJDB_1338_k141_149753_28	CBAJDB_1338	5_10_2_8_no_mouse.12	0	0	0	0	0	0	0	1	0	0
CBAJDB_1338_k141_149753_30	CBAJDB_1338	5_10_2_8_no_mouse.12	0	0	0	0	0	0	0	0	0	1
CBAJDB_1338_k141_149753_31	CBAJDB_1338	5_10_2_8_no_mouse.12	0	0	0	0	0	0	0	3	0	0
CBAJDB_1338_k141_149753_32	CBAJDB_1338	5_10_2_8_no_mouse.12	0	0	0	0	0	0	0	1	0	1
CBAJDB_1338_k141_87771_3	CBAJDB_1338	5_10_2_8_no_mouse.12	0	0	0	0	0	0	0	1	0	4
CBAJDB_1338_k141_87771_9	CBAJDB_1338	5_10_2_8_no_mouse.12	0	0	0	0	0	0	0	1	0	1
CBAJDB_1338_k141_87771_10	CBAJDB_1338	5_10_2_8_no_mouse.12	0	0	0	0	0	0	0	3	0	0
CBAJDB_1338_k141_87771_11	CBAJDB_1338	5_10_2_8_no_mouse.12	0	0	0	0	0	0	0	1	0	1
CBAJDB_1338_k141_150165_3	CBAJDB_1338	5_10_2_8_no_mouse.12	0	0	0	0	0	0	0	2	0	0
CBAJDB_1338_k141_150165_4	CBAJDB_1338	5_10_2_8_no_mouse.12	0	0	0	0	0	0	0	1	0	0
CBAJDB_1338_k141_150165_5	CBAJDB_1338	5_10_2_8_no_mouse.12	0	0	0	0	0	0	0	0	0	1
CBAJDB_1338_k141_129891_9	CBAJDB_1338	5_10_2_8_no_mouse.12	0	0	0	0	0	0	0	0	0	1
CBAJDB_1338_k141_39618_11	CBAJDB_1338	5_10_2_8_no_mouse.12	0	0	0	0	1	0	0	1	0	0
CBAJDB_1338_k141_39618_12	CBAJDB_1338	5_10_2_8_no_mouse.12	0	0	0	0	0	0	0	1	0	2
CBAJDB_1338_k141_49312_1	CBAJDB_1338	5_10_2_8_no_mouse.12	0	0	0	0	2	0	0	4	0	3
CBAJDB_1338_k141_49312_4	CBAJDB_1338	5_10_2_8_no_mouse.12	0	0	0	0	1	0	0	0	0	0
CBAJDB_1338_k141_49312_5	CBAJDB_1338	5_10_2_8_no_mouse.12	0	0	0	0	1	0	0	0	0	0
CBAJDB_1338_k141_88994_4	CBAJDB_1338	5_10_2_8_no_mouse.12	0	0	0	0	0	0	0	3	0	5
CBAJDB_1338_k141_88994_11	CBAJDB_1338	5_10_2_8_no_mouse.12	0	0	0	0	0	0	0	1	0	0
CBAJDB_1338_k141_88994_15	CBAJDB_1338	5_10_2_8_no_mouse.12	0	0	0	0	0	0	0	1	0	5
CBAJDB_1338_k141_88994_22	CBAJDB_1338	5_10_2_8_no_mouse.12	0	0	0	0	0	0	0	0	0	2
CBAJDB_1338_k141_120032_1	CBAJDB_1338	5_10_2_8_no_mouse.12	0	0	0	0	0	0	0	1	0	2
CBAJDB_1338_k141_120212_1	CBAJDB_1338	5_10_2_8_no_mouse.12	0	0	0	0	0	0	0	1	0	0
CBAJDB_1338_k141_120212_2	CBAJDB_1338	5_10_2_8_no_mouse.12	0	0	0	0	0	0	0	1	0	0
CBAJDB_1338_k141_120214_3	CBAJDB_1338	5_10_2_8_no_mouse.12	0	0	0	0	1	0	0	0	0	0
CBAJDB_1338_k141_120214_4	CBAJDB_1338	5_10_2_8_no_mouse.12	0	0	0	0	0	0	0	1	0	0
CBAJDB_413_scaffold_160_18	CBAJDB_413	All_IDBACoAss_bin.82	0	0	0	0	0	0	0	1	0	0
CBAJDB_413_scaffold_160_24	CBAJDB_413	All_IDBACoAss_bin.82	0	0	0	0	1	0	0	0	0	0
CBAJDB_413_scaffold_160_26	CBAJDB_413	All_IDBACoAss_bin.82	0	0	0	0	1	0	0	0	0	0
CBAJDB_413_scaffold_160_41	CBAJDB_413	All_IDBACoAss_bin.82	0	0	0	0	0	0	0	1	0	0
CBAJDB_413_scaffold_160_42	CBAJDB_413	All_IDBACoAss_bin.82	0	0	0	0	1	0	0	0	0	0
CBAJDB_413_scaffold_160_45	CBAJDB_413	All_IDBACoAss_bin.82	0	0	0	0	0	0	0	1	0	0
CBAJDB_413_scaffold_160_46	CBAJDB_413	All_IDBACoAss_bin.82	0	0	0	0	0	0	0	3	0	0
CBAJDB_413_scaffold_160_49	CBAJDB_413	All_IDBACoAss_bin.82	0	0	0	0	0	0	0	1	0	0
CBAJDB_413_scaffold_160_50	CBAJDB_413	All_IDBACoAss_bin.82	0	0	0	0	1	0	0	1	0	0
CBAJDB_413_scaffold_160_51	CBAJDB_413	All_IDBACoAss_bin.82	0	0	0	0	0	0	0	1	0	0
CBAJDB_413_scaffold_160_52	CBAJDB_413	All_IDBACoAss_bin.82	0	0	0	0	0	0	0	1	0	1
CBAJDB_413_scaffold_160_56	CBAJDB_413	All_IDBACoAss_bin.82	0	0	0	0	0	0	1	0	0	0
CBAJDB_413_scaffold_160_64	CBAJDB_413	All_IDBACoAss_bin.82	0	0	0	0	2	0	1	2	1	0
CBAJDB_413_scaffold_160_77	CBAJDB_413	All_IDBACoAss_bin.82	0	0	0	0	1	0	0	1	0	0
CBAJDB_413_scaffold_160_84	CBAJDB_413	All_IDBACoAss_bin.82	0	0	0	0	2	0	0	0	0	0
CBAJDB_413_scaffold_160_88	CBAJDB_413	All_IDBACoAss_bin.82	0	0	0	0	0	0	0	1	0	0
CBAJDB_413_scaffold_160_99	CBAJDB_413	All_IDBACoAss_bin.82	0	0	0	0	0	0	1	0	0	0
CBAJDB_413_scaffold_160_105	CBAJDB_413	All_IDBACoAss_bin.82	0	0	0	0	0	0	0	1	0	0
CBAJDB_413_scaffold_160_107	CBAJDB_413	All_IDBACoAss_bin.82	0	0	0	0	0	0	0	1	0	0
CBAJDB_413_scaffold_160_112	CBAJDB_413	All_IDBACoAss_bin.82	0	0	0	0	1	0	0	0	0	0
CBAJDB_413_scaffold_160_117	CBAJDB_413	All_IDBACoAss_bin.82	0	0	0	0	0	0	0	2	0	0
CBAJDB_413_scaffold_160_120	CBAJDB_413	All_IDBACoAss_bin.82	0	0	0	0	0	0	0	1	0	0
CBAJDB_413_scaffold_160_123	CBAJDB_413	All_IDBACoAss_bin.82	0	0	0	0	0	0	0	1	0	0
CBAJDB_413_scaffold_160_125	CBAJDB_413	All_IDBACoAss_bin.82	0	0	0	0	0	0	0	1	0	0
CBAJDB_413_scaffold_160_131	CBAJDB_413	All_IDBACoAss_bin.82	0	0	0	0	0	0	0	1	0	0
CBAJDB_413_scaffold_215_11	CBAJDB_413	All_IDBACoAss_bin.82	0	0	0	0	1	0	0	0	0	0
CBAJDB_413_scaffold_215_17	CBAJDB_413	All_IDBACoAss_bin.82	0	0	0	0	0	0	0	1	0	0
CBAJDB_413_scaffold_215_27	CBAJDB_413	All_IDBACoAss_bin.82	0	0	0	0	1	0	0	0	0	0
CBAJDB_413_scaffold_215_32	CBAJDB_413	All_IDBACoAss_bin.82	0	0	0	0	1	0	0	0	0	0
CBAJDB_413_scaffold_215_42	CBAJDB_413	All_IDBACoAss_bin.82	0	0	0	0	0	0	0	1	0	0
CBAJDB_413_scaffold_215_43	CBAJDB_413	All_IDBACoAss_bin.82	0	0	0	0	0	0	0	2	0	0
CBAJDB_413_scaffold_215_44	CBAJDB_413	All_IDBACoAss_bin.82	0	0	0	0	1	0	0	0	0	0
CBAJDB_413_scaffold_215_45	CBAJDB_413	All_IDBACoAss_bin.82	0	0	0	0	0	0	0	1	0	0
CBAJDB_413_scaffold_215_61	CBAJDB_413	All_IDBACoAss_bin.82	0	0	0	0	1	0	0	0	0	0
CBAJDB_413_scaffold_215_62	CBAJDB_413	All_IDBACoAss_bin.82	0	0	0	0	1	1	0	1	0	0
CBAJDB_413_scaffold_215_64	CBAJDB_413	All_IDBACoAss_bin.82	0	0	0	0	0	0	0	2	0	0
CBAJDB_413_scaffold_215_65	CBAJDB_413	All_IDBACoAss_bin.82	0	0	0	0	0	0	0	1	0	0
CBAJDB_413_scaffold_215_66	CBAJDB_413	All_IDBACoAss_bin.82	0	0	0	0	1	1	0	3	0	0
CBAJDB_413_scaffold_215_77	CBAJDB_413	All_IDBACoAss_bin.82	0	0	0	0	1	0	0	0	0	0
CBAJDB_413_scaffold_215_80	CBAJDB_413	All_IDBACoAss_bin.82	0	0	0	0	1	0	1	0	0	0
CBAJDB_413_scaffold_215_85	CBAJDB_413	All_IDBACoAss_bin.82	0	0	0	0	5	0	1	0	0	2
CBAJDB_413_scaffold_215_87	CBAJDB_413	All_IDBACoAss_bin.82	0	0	0	0	2	1	0	1	0	0
CBAJDB_413_scaffold_215_88	CBAJDB_413	All_IDBACoAss_bin.82	0	0	0	0	4	1	0	0	0	0
CBAJDB_413_scaffold_215_89	CBAJDB_413	All_IDBACoAss_bin.82	0	0	0	0	0	0	0	0	0	1
CBAJDB_413_scaffold_215_101	CBAJDB_413	All_IDBACoAss_bin.82	0	0	0	0	1	0	0	0	0	0
CBAJDB_413_scaffold_215_106	CBAJDB_413	All_IDBACoAss_bin.82	0	0	0	0	1	0	0	0	0	0
CBAJDB_413_scaffold_215_107	CBAJDB_413	All_IDBACoAss_bin.82	0	0	0	0	1	0	1	0	0	0
CBAJDB_413_scaffold_215_110	CBAJDB_413	All_IDBACoAss_bin.82	0	0	0	0	1	0	0	1	0	0
CBAJDB_413_scaffold_215_111	CBAJDB_413	All_IDBACoAss_bin.82	0	0	0	0	0	0	0	0	0	3
CBAJDB_413_scaffold_215_112	CBAJDB_413	All_IDBACoAss_bin.82	0	0	0	0	1	0	0	0	0	0
CBAJDB_413_scaffold_215_114	CBAJDB_413	All_IDBACoAss_bin.82	0	0	0	0	0	0	1	0	0	0
CBAJDB_413_scaffold_215_115	CBAJDB_413	All_IDBACoAss_bin.82	0	0	0	0	1	0	0	0	0	0
CBAJDB_413_scaffold_215_116	CBAJDB_413	All_IDBACoAss_bin.82	0	0	0	0	3	0	0	0	0	0
CBAJDB_413_scaffold_215_118	CBAJDB_413	All_IDBACoAss_bin.82	0	0	0	0	0	0	0	1	0	0
CBAJDB_413_scaffold_215_120	CBAJDB_413	All_IDBACoAss_bin.82	0	0	0	0	1	0	0	0	0	0
CBAJDB_413_scaffold_331_2	CBAJDB_413	All_IDBACoAss_bin.82	0	0	0	0	0	0	0	1	0	0
CBAJDB_413_scaffold_331_4	CBAJDB_413	All_IDBACoAss_bin.82	0	0	0	0	1	0	0	0	0	0
CBAJDB_413_scaffold_331_9	CBAJDB_413	All_IDBACoAss_bin.82	0	0	0	0	1	0	0	0	0	0
CBAJDB_413_scaffold_331_10	CBAJDB_413	All_IDBACoAss_bin.82	0	0	0	0	1	0	0	0	0	0
CBAJDB_413_scaffold_331_11	CBAJDB_413	All_IDBACoAss_bin.82	0	0	0	0	2	0	3	3	0	0
CBAJDB_413_scaffold_331_24	CBAJDB_413	All_IDBACoAss_bin.82	0	0	0	0	0	0	0	1	0	0
CBAJDB_413_scaffold_331_25	CBAJDB_413	All_IDBACoAss_bin.82	0	0	0	1	0	0	0	2	0	0
CBAJDB_413_scaffold_331_26	CBAJDB_413	All_IDBACoAss_bin.82	0	0	0	0	1	0	0	0	0	0
CBAJDB_413_scaffold_331_27	CBAJDB_413	All_IDBACoAss_bin.82	0	0	0	0	2	0	0	1	0	0
CBAJDB_413_scaffold_331_32	CBAJDB_413	All_IDBACoAss_bin.82	0	0	0	0	1	0	1	0	0	0
CBAJDB_413_scaffold_331_36	CBAJDB_413	All_IDBACoAss_bin.82	0	0	0	0	1	0	0	3	0	0
CBAJDB_413_scaffold_331_39	CBAJDB_413	All_IDBACoAss_bin.82	0	0	0	0	0	0	0	2	0	0
CBAJDB_413_scaffold_331_42	CBAJDB_413	All_IDBACoAss_bin.82	0	0	0	0	0	0	0	1	0	0
CBAJDB_413_scaffold_331_43	CBAJDB_413	All_IDBACoAss_bin.82	0	0	0	0	1	0	0	0	0	0
CBAJDB_413_scaffold_331_44	CBAJDB_413	All_IDBACoAss_bin.82	0	0	0	0	1	0	0	2	0	0
CBAJDB_413_scaffold_331_47	CBAJDB_413	All_IDBACoAss_bin.82	0	0	0	0	0	0	0	1	0	0
CBAJDB_413_scaffold_331_49	CBAJDB_413	All_IDBACoAss_bin.82	0	0	0	0	0	0	0	2	0	0
CBAJDB_413_scaffold_331_53	CBAJDB_413	All_IDBACoAss_bin.82	0	0	0	0	0	0	0	1	0	0
CBAJDB_413_scaffold_331_55	CBAJDB_413	All_IDBACoAss_bin.82	0	0	0	0	0	0	0	1	0	0
CBAJDB_413_scaffold_331_57	CBAJDB_413	All_IDBACoAss_bin.82	0	0	0	0	0	0	0	1	0	0
CBAJDB_413_scaffold_331_61	CBAJDB_413	All_IDBACoAss_bin.82	0	0	0	0	2	0	0	1	0	0
CBAJDB_413_scaffold_331_65	CBAJDB_413	All_IDBACoAss_bin.82	0	0	0	0	0	0	0	2	0	0
CBAJDB_413_scaffold_331_76	CBAJDB_413	All_IDBACoAss_bin.82	0	0	0	0	1	0	0	0	0	0
CBAJDB_413_scaffold_331_77	CBAJDB_413	All_IDBACoAss_bin.82	0	0	0	0	0	0	0	1	0	0
CBAJDB_413_scaffold_331_82	CBAJDB_413	All_IDBACoAss_bin.82	0	0	0	0	0	0	0	1	0	0
CBAJDB_413_scaffold_331_83	CBAJDB_413	All_IDBACoAss_bin.82	0	0	0	0	0	0	0	1	0	0
CBAJDB_413_scaffold_331_97	CBAJDB_413	All_IDBACoAss_bin.82	0	0	0	0	0	0	0	0	0	1
CBAJDB_413_scaffold_331_101	CBAJDB_413	All_IDBACoAss_bin.82	0	0	0	0	2	0	0	0	0	0
CBAJDB_413_scaffold_331_106	CBAJDB_413	All_IDBACoAss_bin.82	0	0	0	0	0	0	1	0	0	0
CBAJDB_413_scaffold_331_110	CBAJDB_413	All_IDBACoAss_bin.82	0	0	0	0	1	0	0	0	0	0
CBAJDB_413_scaffold_465_26	CBAJDB_413	All_IDBACoAss_bin.82	0	0	0	0	0	0	0	1	0	0
CBAJDB_413_scaffold_465_31	CBAJDB_413	All_IDBACoAss_bin.82	0	0	0	0	1	0	0	0	0	0
CBAJDB_413_scaffold_465_34	CBAJDB_413	All_IDBACoAss_bin.82	0	0	0	0	1	0	1	3	0	0
CBAJDB_413_scaffold_465_42	CBAJDB_413	All_IDBACoAss_bin.82	0	0	0	1	0	0	0	1	0	0
CBAJDB_413_scaffold_465_60	CBAJDB_413	All_IDBACoAss_bin.82	0	0	0	0	0	0	0	2	0	0
CBAJDB_413_scaffold_465_63	CBAJDB_413	All_IDBACoAss_bin.82	0	0	0	0	0	0	0	0	0	1
CBAJDB_413_scaffold_465_67	CBAJDB_413	All_IDBACoAss_bin.82	0	0	0	0	0	0	0	1	0	0
CBAJDB_413_scaffold_465_69	CBAJDB_413	All_IDBACoAss_bin.82	0	0	0	0	1	0	0	0	1	0
CBAJDB_413_scaffold_465_70	CBAJDB_413	All_IDBACoAss_bin.82	0	0	0	0	0	0	0	0	0	1
CBAJDB_413_scaffold_465_72	CBAJDB_413	All_IDBACoAss_bin.82	0	0	0	0	1	0	0	0	0	0
CBAJDB_413_scaffold_465_90	CBAJDB_413	All_IDBACoAss_bin.82	0	0	0	0	0	0	0	1	0	0
CBAJDB_413_scaffold_505_6	CBAJDB_413	All_IDBACoAss_bin.82	0	0	0	0	1	0	0	0	0	0
CBAJDB_413_scaffold_505_12	CBAJDB_413	All_IDBACoAss_bin.82	0	0	0	0	1	0	0	1	0	0
CBAJDB_413_scaffold_505_13	CBAJDB_413	All_IDBACoAss_bin.82	0	0	0	0	0	0	0	2	0	0
CBAJDB_413_scaffold_505_16	CBAJDB_413	All_IDBACoAss_bin.82	0	0	0	0	0	0	0	1	0	0
CBAJDB_413_scaffold_505_20	CBAJDB_413	All_IDBACoAss_bin.82	0	0	0	0	1	0	0	1	0	0
CBAJDB_413_scaffold_505_21	CBAJDB_413	All_IDBACoAss_bin.82	0	0	0	0	0	0	1	0	0	0
CBAJDB_413_scaffold_505_22	CBAJDB_413	All_IDBACoAss_bin.82	0	0	0	0	2	0	1	0	0	0
CBAJDB_413_scaffold_505_24	CBAJDB_413	All_IDBACoAss_bin.82	0	0	0	0	1	0	0	0	0	0
CBAJDB_413_scaffold_505_42	CBAJDB_413	All_IDBACoAss_bin.82	0	0	0	0	0	0	0	3	1	0
CBAJDB_413_scaffold_505_44	CBAJDB_413	All_IDBACoAss_bin.82	0	0	0	0	0	0	0	1	0	0
CBAJDB_413_scaffold_505_48	CBAJDB_413	All_IDBACoAss_bin.82	0	0	0	0	0	0	0	1	0	0
CBAJDB_413_scaffold_505_50	CBAJDB_413	All_IDBACoAss_bin.82	0	0	0	0	0	0	1	0	0	0
CBAJDB_413_scaffold_505_52	CBAJDB_413	All_IDBACoAss_bin.82	0	0	0	0	0	0	0	1	0	0
CBAJDB_413_scaffold_505_55	CBAJDB_413	All_IDBACoAss_bin.82	0	0	0	0	1	0	0	1	0	0
CBAJDB_413_scaffold_505_65	CBAJDB_413	All_IDBACoAss_bin.82	0	0	0	0	1	0	0	0	0	0
CBAJDB_413_scaffold_505_66	CBAJDB_413	All_IDBACoAss_bin.82	0	0	0	0	0	0	0	1	1	0
CBAJDB_413_scaffold_505_71	CBAJDB_413	All_IDBACoAss_bin.82	0	0	0	0	1	0	0	1	0	0
CBAJDB_413_scaffold_505_73	CBAJDB_413	All_IDBACoAss_bin.82	0	0	0	0	1	0	0	0	0	1
CBAJDB_413_scaffold_575_34	CBAJDB_413	All_IDBACoAss_bin.82	0	0	0	1	0	0	0	2	0	0
CBAJDB_413_scaffold_575_41	CBAJDB_413	All_IDBACoAss_bin.82	0	0	0	0	0	0	0	1	0	0
CBAJDB_413_scaffold_575_46	CBAJDB_413	All_IDBACoAss_bin.82	0	0	0	0	0	0	0	2	0	0
CBAJDB_413_scaffold_575_48	CBAJDB_413	All_IDBACoAss_bin.82	0	0	0	0	0	0	0	1	0	0
CBAJDB_413_scaffold_575_50	CBAJDB_413	All_IDBACoAss_bin.82	0	0	0	0	1	0	0	0	0	0
CBAJDB_413_scaffold_575_52	CBAJDB_413	All_IDBACoAss_bin.82	0	0	0	0	0	0	0	1	0	0
CBAJDB_413_scaffold_575_55	CBAJDB_413	All_IDBACoAss_bin.82	0	0	0	0	0	0	0	0	0	1
CBAJDB_413_scaffold_575_57	CBAJDB_413	All_IDBACoAss_bin.82	0	0	0	0	0	0	0	3	0	0
CBAJDB_413_scaffold_575_58	CBAJDB_413	All_IDBACoAss_bin.82	0	0	0	0	0	0	0	1	0	0
CBAJDB_413_scaffold_575_63	CBAJDB_413	All_IDBACoAss_bin.82	0	0	0	0	0	0	0	1	0	1
CBAJDB_413_scaffold_575_67	CBAJDB_413	All_IDBACoAss_bin.82	0	0	0	0	2	0	0	0	0	0
CBAJDB_413_scaffold_575_69	CBAJDB_413	All_IDBACoAss_bin.82	0	0	0	0	0	0	1	0	0	0
CBAJDB_413_scaffold_575_72	CBAJDB_413	All_IDBACoAss_bin.82	0	0	0	0	0	0	0	1	0	0
CBAJDB_413_scaffold_575_92	CBAJDB_413	All_IDBACoAss_bin.82	0	0	0	0	2	0	0	1	0	0
CBAJDB_413_scaffold_815_10	CBAJDB_413	All_IDBACoAss_bin.82	0	0	0	0	1	0	0	0	0	0
CBAJDB_413_scaffold_815_11	CBAJDB_413	All_IDBACoAss_bin.82	0	0	0	0	5	1	1	3	1	1
CBAJDB_413_scaffold_815_13	CBAJDB_413	All_IDBACoAss_bin.82	0	0	0	0	0	0	0	1	0	0
CBAJDB_413_scaffold_815_15	CBAJDB_413	All_IDBACoAss_bin.82	0	0	0	0	1	0	0	0	0	0
CBAJDB_413_scaffold_815_18	CBAJDB_413	All_IDBACoAss_bin.82	0	0	0	0	5	0	0	1	0	0
CBAJDB_413_scaffold_815_25	CBAJDB_413	All_IDBACoAss_bin.82	0	0	0	0	0	0	1	0	0	0
CBAJDB_413_scaffold_815_26	CBAJDB_413	All_IDBACoAss_bin.82	0	0	0	0	0	0	0	0	0	2
CBAJDB_413_scaffold_815_27	CBAJDB_413	All_IDBACoAss_bin.82	0	0	0	0	0	0	0	4	0	0
CBAJDB_413_scaffold_815_30	CBAJDB_413	All_IDBACoAss_bin.82	0	0	0	0	0	0	0	1	0	0
CBAJDB_413_scaffold_815_33	CBAJDB_413	All_IDBACoAss_bin.82	0	0	0	0	0	0	0	3	0	0
CBAJDB_413_scaffold_815_36	CBAJDB_413	All_IDBACoAss_bin.82	0	0	0	0	0	0	0	1	0	0
CBAJDB_413_scaffold_815_39	CBAJDB_413	All_IDBACoAss_bin.82	0	0	0	0	1	0	0	1	0	1
CBAJDB_413_scaffold_815_42	CBAJDB_413	All_IDBACoAss_bin.82	0	0	0	0	0	0	0	1	0	0
CBAJDB_413_scaffold_815_47	CBAJDB_413	All_IDBACoAss_bin.82	0	0	0	0	1	0	0	0	0	0
CBAJDB_413_scaffold_815_49	CBAJDB_413	All_IDBACoAss_bin.82	0	0	0	0	0	0	0	1	0	0
CBAJDB_413_scaffold_815_52	CBAJDB_413	All_IDBACoAss_bin.82	0	0	0	0	0	0	1	0	0	0
CBAJDB_413_scaffold_815_54	CBAJDB_413	All_IDBACoAss_bin.82	0	0	0	0	0	0	0	1	0	0
CBAJDB_413_scaffold_815_55	CBAJDB_413	All_IDBACoAss_bin.82	0	0	0	0	0	0	0	1	0	0
CBAJDB_413_scaffold_948_2	CBAJDB_413	All_IDBACoAss_bin.82	0	0	0	0	0	0	1	0	0	2
CBAJDB_413_scaffold_948_5	CBAJDB_413	All_IDBACoAss_bin.82	0	0	0	0	1	0	0	0	0	0
CBAJDB_413_scaffold_948_25	CBAJDB_413	All_IDBACoAss_bin.82	0	0	0	0	1	0	0	1	0	1
CBAJDB_413_scaffold_948_26	CBAJDB_413	All_IDBACoAss_bin.82	0	0	0	0	0	0	0	4	0	0
CBAJDB_413_scaffold_948_28	CBAJDB_413	All_IDBACoAss_bin.82	0	0	0	1	0	0	0	0	0	0
CBAJDB_413_scaffold_948_29	CBAJDB_413	All_IDBACoAss_bin.82	0	0	0	0	0	0	0	0	0	2
CBAJDB_413_scaffold_948_34	CBAJDB_413	All_IDBACoAss_bin.82	0	0	0	0	2	0	0	1	0	0
CBAJDB_413_scaffold_948_37	CBAJDB_413	All_IDBACoAss_bin.82	0	0	0	0	0	0	0	0	0	1
CBAJDB_413_scaffold_948_43	CBAJDB_413	All_IDBACoAss_bin.82	0	0	0	0	0	0	0	1	0	0
CBAJDB_413_scaffold_948_46	CBAJDB_413	All_IDBACoAss_bin.82	0	0	0	0	0	0	0	0	1	0
CBAJDB_413_scaffold_948_49	CBAJDB_413	All_IDBACoAss_bin.82	0	0	0	0	1	0	0	0	0	0
CBAJDB_413_scaffold_948_51	CBAJDB_413	All_IDBACoAss_bin.82	0	0	0	0	0	0	0	18	0	0
CBAJDB_413_scaffold_948_52	CBAJDB_413	All_IDBACoAss_bin.82	0	0	0	0	0	0	0	16	2	8
CBAJDB_413_scaffold_948_54	CBAJDB_413	All_IDBACoAss_bin.82	0	0	0	0	0	0	0	1	0	0
CBAJDB_413_scaffold_948_57	CBAJDB_413	All_IDBACoAss_bin.82	0	0	0	0	0	0	0	3	0	0
CBAJDB_413_scaffold_948_60	CBAJDB_413	All_IDBACoAss_bin.82	0	0	0	0	0	0	0	1	0	0
CBAJDB_413_scaffold_955_12	CBAJDB_413	All_IDBACoAss_bin.82	0	0	0	0	0	0	0	0	0	1
CBAJDB_413_scaffold_955_13	CBAJDB_413	All_IDBACoAss_bin.82	0	0	0	0	0	0	0	1	0	0
CBAJDB_413_scaffold_955_15	CBAJDB_413	All_IDBACoAss_bin.82	0	0	0	0	0	0	0	1	0	0
CBAJDB_413_scaffold_955_16	CBAJDB_413	All_IDBACoAss_bin.82	0	0	0	0	0	0	0	1	0	0
CBAJDB_413_scaffold_955_17	CBAJDB_413	All_IDBACoAss_bin.82	0	0	0	0	0	0	0	2	0	0
CBAJDB_413_scaffold_955_20	CBAJDB_413	All_IDBACoAss_bin.82	0	0	0	0	0	0	1	1	0	0
CBAJDB_413_scaffold_955_22	CBAJDB_413	All_IDBACoAss_bin.82	0	0	0	0	0	0	0	2	0	0
CBAJDB_413_scaffold_955_27	CBAJDB_413	All_IDBACoAss_bin.82	0	0	0	0	0	0	0	0	0	3
CBAJDB_413_scaffold_955_37	CBAJDB_413	All_IDBACoAss_bin.82	0	0	0	0	0	0	0	1	0	0
CBAJDB_413_scaffold_955_38	CBAJDB_413	All_IDBACoAss_bin.82	0	0	0	0	1	0	0	0	0	0
CBAJDB_413_scaffold_955_39	CBAJDB_413	All_IDBACoAss_bin.82	0	0	0	0	1	0	0	0	0	0
CBAJDB_413_scaffold_955_40	CBAJDB_413	All_IDBACoAss_bin.82	0	0	0	0	2	0	0	2	0	0
CBAJDB_413_scaffold_955_41	CBAJDB_413	All_IDBACoAss_bin.82	0	0	0	0	0	0	0	1	0	0
CBAJDB_413_scaffold_955_42	CBAJDB_413	All_IDBACoAss_bin.82	0	0	0	0	1	0	2	0	0	0
CBAJDB_413_scaffold_955_50	CBAJDB_413	All_IDBACoAss_bin.82	0	0	0	0	0	0	1	0	0	0
CBAJDB_413_scaffold_955_52	CBAJDB_413	All_IDBACoAss_bin.82	0	0	0	0	0	0	0	2	0	0
CBAJDB_413_scaffold_1060_1	CBAJDB_413	All_IDBACoAss_bin.82	0	0	0	0	0	0	0	1	0	0
CBAJDB_413_scaffold_1060_15	CBAJDB_413	All_IDBACoAss_bin.82	0	0	0	0	0	0	0	1	0	0
CBAJDB_413_scaffold_1060_16	CBAJDB_413	All_IDBACoAss_bin.82	0	0	0	0	0	0	0	1	0	0
CBAJDB_413_scaffold_1060_20	CBAJDB_413	All_IDBACoAss_bin.82	0	0	0	0	1	0	0	0	0	0
CBAJDB_413_scaffold_1060_21	CBAJDB_413	All_IDBACoAss_bin.82	0	0	0	0	1	0	0	0	0	1
CBAJDB_413_scaffold_1060_24	CBAJDB_413	All_IDBACoAss_bin.82	0	0	0	0	2	0	0	0	0	0
CBAJDB_413_scaffold_1060_26	CBAJDB_413	All_IDBACoAss_bin.82	0	0	0	0	3	0	0	0	0	0
CBAJDB_413_scaffold_1060_29	CBAJDB_413	All_IDBACoAss_bin.82	0	0	0	0	0	0	1	2	0	0
CBAJDB_413_scaffold_1060_30	CBAJDB_413	All_IDBACoAss_bin.82	0	0	0	0	1	0	0	1	0	1
CBAJDB_413_scaffold_1060_31	CBAJDB_413	All_IDBACoAss_bin.82	0	0	0	0	2	0	0	0	0	0
CBAJDB_413_scaffold_1060_36	CBAJDB_413	All_IDBACoAss_bin.82	0	0	0	0	1	0	0	0	0	0
CBAJDB_413_scaffold_1060_40	CBAJDB_413	All_IDBACoAss_bin.82	0	0	0	0	0	0	0	1	0	0
CBAJDB_413_scaffold_1060_41	CBAJDB_413	All_IDBACoAss_bin.82	0	0	0	0	0	0	0	1	0	0
CBAJDB_413_scaffold_1060_42	CBAJDB_413	All_IDBACoAss_bin.82	0	0	0	0	0	0	0	0	0	1
CBAJDB_413_scaffold_1060_46	CBAJDB_413	All_IDBACoAss_bin.82	0	0	0	0	0	0	0	1	0	0
CBAJDB_413_scaffold_1060_47	CBAJDB_413	All_IDBACoAss_bin.82	0	0	0	0	0	0	1	0	0	0
CBAJDB_413_scaffold_1060_49	CBAJDB_413	All_IDBACoAss_bin.82	0	0	0	0	0	0	1	0	0	0
CBAJDB_413_scaffold_1060_54	CBAJDB_413	All_IDBACoAss_bin.82	0	0	0	0	1	0	0	0	0	0
CBAJDB_413_scaffold_1060_55	CBAJDB_413	All_IDBACoAss_bin.82	0	0	0	0	0	0	1	0	0	0
CBAJDB_413_scaffold_1111_14	CBAJDB_413	All_IDBACoAss_bin.82	0	0	0	0	0	0	0	1	0	0
CBAJDB_413_scaffold_1111_20	CBAJDB_413	All_IDBACoAss_bin.82	0	0	0	0	0	0	1	0	0	6
CBAJDB_413_scaffold_1111_31	CBAJDB_413	All_IDBACoAss_bin.82	0	0	0	0	0	0	0	1	0	0
CBAJDB_413_scaffold_1111_32	CBAJDB_413	All_IDBACoAss_bin.82	0	0	0	0	0	0	0	1	0	0
CBAJDB_413_scaffold_1111_34	CBAJDB_413	All_IDBACoAss_bin.82	0	0	0	0	2	0	0	0	0	0
CBAJDB_413_scaffold_1111_41	CBAJDB_413	All_IDBACoAss_bin.82	0	0	0	0	0	0	0	2	0	1
CBAJDB_413_scaffold_1111_42	CBAJDB_413	All_IDBACoAss_bin.82	0	0	0	0	1	0	1	3	0	0
CBAJDB_413_scaffold_1111_46	CBAJDB_413	All_IDBACoAss_bin.82	0	0	0	0	0	0	0	1	0	0
CBAJDB_413_scaffold_1117_7	CBAJDB_413	All_IDBACoAss_bin.82	0	0	0	0	1	0	0	0	0	0
CBAJDB_413_scaffold_1117_9	CBAJDB_413	All_IDBACoAss_bin.82	0	0	0	0	1	0	0	0	0	0
CBAJDB_413_scaffold_1117_12	CBAJDB_413	All_IDBACoAss_bin.82	0	0	0	1	0	0	0	0	0	0
CBAJDB_413_scaffold_1117_16	CBAJDB_413	All_IDBACoAss_bin.82	0	0	0	0	1	0	0	1	0	0
CBAJDB_413_scaffold_1117_27	CBAJDB_413	All_IDBACoAss_bin.82	0	0	0	0	0	0	0	1	0	0
CBAJDB_413_scaffold_1117_28	CBAJDB_413	All_IDBACoAss_bin.82	0	0	0	0	0	0	0	1	0	0
CBAJDB_413_scaffold_1117_31	CBAJDB_413	All_IDBACoAss_bin.82	0	0	0	0	0	0	0	1	0	0
CBAJDB_413_scaffold_1117_33	CBAJDB_413	All_IDBACoAss_bin.82	0	0	0	0	0	0	0	1	0	0
CBAJDB_413_scaffold_1117_37	CBAJDB_413	All_IDBACoAss_bin.82	0	0	0	0	0	0	0	0	0	1
CBAJDB_413_scaffold_1117_46	CBAJDB_413	All_IDBACoAss_bin.82	0	0	0	0	1	0	0	0	0	0
CBAJDB_413_scaffold_1117_47	CBAJDB_413	All_IDBACoAss_bin.82	0	0	0	0	1	0	0	0	0	0
CBAJDB_413_scaffold_1171_1	CBAJDB_413	All_IDBACoAss_bin.82	0	0	0	0	2	0	1	4	0	0
CBAJDB_413_scaffold_1171_2	CBAJDB_413	All_IDBACoAss_bin.82	0	0	0	0	0	0	0	1	0	0
CBAJDB_413_scaffold_1171_3	CBAJDB_413	All_IDBACoAss_bin.82	0	0	0	1	6	0	0	2	0	0
CBAJDB_413_scaffold_1171_14	CBAJDB_413	All_IDBACoAss_bin.82	0	0	0	0	0	0	0	1	0	0
CBAJDB_413_scaffold_1171_18	CBAJDB_413	All_IDBACoAss_bin.82	0	0	0	0	1	0	0	1	0	0
CBAJDB_413_scaffold_1171_19	CBAJDB_413	All_IDBACoAss_bin.82	0	0	0	0	0	1	0	0	0	0
CBAJDB_413_scaffold_1171_21	CBAJDB_413	All_IDBACoAss_bin.82	0	0	0	0	0	0	0	1	0	0
CBAJDB_413_scaffold_1171_22	CBAJDB_413	All_IDBACoAss_bin.82	0	0	0	1	0	0	0	0	0	0
CBAJDB_413_scaffold_1171_23	CBAJDB_413	All_IDBACoAss_bin.82	0	0	0	0	0	0	0	1	0	0
CBAJDB_413_scaffold_1171_53	CBAJDB_413	All_IDBACoAss_bin.82	0	0	0	0	1	0	0	0	0	0
CBAJDB_413_scaffold_1242_1	CBAJDB_413	All_IDBACoAss_bin.82	0	0	0	0	0	0	0	2	0	0
CBAJDB_413_scaffold_1242_2	CBAJDB_413	All_IDBACoAss_bin.82	0	0	0	0	2	0	0	0	0	0
CBAJDB_413_scaffold_1242_8	CBAJDB_413	All_IDBACoAss_bin.82	0	0	0	0	0	1	0	0	0	0
CBAJDB_413_scaffold_1242_23	CBAJDB_413	All_IDBACoAss_bin.82	0	0	0	0	0	0	1	0	0	0
CBAJDB_413_scaffold_1242_25	CBAJDB_413	All_IDBACoAss_bin.82	0	0	0	0	1	0	0	0	0	0
CBAJDB_413_scaffold_1242_34	CBAJDB_413	All_IDBACoAss_bin.82	0	0	0	0	0	0	0	1	0	0
CBAJDB_413_scaffold_1242_49	CBAJDB_413	All_IDBACoAss_bin.82	0	0	0	0	0	0	0	1	0	0
CBAJDB_413_scaffold_1242_53	CBAJDB_413	All_IDBACoAss_bin.82	0	0	0	0	0	0	0	1	0	0
CBAJDB_413_scaffold_1335_20	CBAJDB_413	All_IDBACoAss_bin.82	0	0	0	0	1	0	0	0	0	0
CBAJDB_413_scaffold_1335_34	CBAJDB_413	All_IDBACoAss_bin.82	0	0	0	0	0	0	1	0	0	0
CBAJDB_413_scaffold_1335_35	CBAJDB_413	All_IDBACoAss_bin.82	0	0	0	0	0	0	0	1	0	0
CBAJDB_413_scaffold_1335_38	CBAJDB_413	All_IDBACoAss_bin.82	0	0	0	0	0	0	0	2	0	0
CBAJDB_413_scaffold_1335_40	CBAJDB_413	All_IDBACoAss_bin.82	0	0	0	0	1	0	0	0	0	0
CBAJDB_413_scaffold_1366_1	CBAJDB_413	All_IDBACoAss_bin.82	0	0	0	0	0	0	0	2	0	0
CBAJDB_413_scaffold_1366_2	CBAJDB_413	All_IDBACoAss_bin.82	0	0	0	0	1	0	1	0	0	0
CBAJDB_413_scaffold_1366_15	CBAJDB_413	All_IDBACoAss_bin.82	0	0	0	0	0	0	0	1	0	0
CBAJDB_413_scaffold_1366_19	CBAJDB_413	All_IDBACoAss_bin.82	0	0	0	0	0	0	1	0	0	0
CBAJDB_413_scaffold_1366_21	CBAJDB_413	All_IDBACoAss_bin.82	0	0	0	0	0	0	0	1	0	0
CBAJDB_413_scaffold_1366_22	CBAJDB_413	All_IDBACoAss_bin.82	0	0	0	1	1	0	0	8	0	0
CBAJDB_413_scaffold_1366_23	CBAJDB_413	All_IDBACoAss_bin.82	0	0	0	0	0	0	0	0	0	2
CBAJDB_413_scaffold_1366_34	CBAJDB_413	All_IDBACoAss_bin.82	0	0	0	0	1	0	0	0	0	0
CBAJDB_413_scaffold_1484_12	CBAJDB_413	All_IDBACoAss_bin.82	0	0	0	0	0	0	0	1	0	0
CBAJDB_413_scaffold_1484_13	CBAJDB_413	All_IDBACoAss_bin.82	0	0	0	0	0	0	0	1	0	0
CBAJDB_413_scaffold_1484_15	CBAJDB_413	All_IDBACoAss_bin.82	0	0	0	0	1	0	0	0	0	0
CBAJDB_413_scaffold_1484_18	CBAJDB_413	All_IDBACoAss_bin.82	0	0	0	0	1	0	0	0	0	0
CBAJDB_413_scaffold_1484_23	CBAJDB_413	All_IDBACoAss_bin.82	0	0	0	0	0	0	0	1	0	0
CBAJDB_413_scaffold_1484_43	CBAJDB_413	All_IDBACoAss_bin.82	0	0	0	0	0	0	0	2	0	0
CBAJDB_413_scaffold_1484_44	CBAJDB_413	All_IDBACoAss_bin.82	0	0	0	0	0	0	1	0	0	0
CBAJDB_413_scaffold_1617_16	CBAJDB_413	All_IDBACoAss_bin.82	0	0	0	0	1	0	0	0	0	0
CBAJDB_413_scaffold_1617_25	CBAJDB_413	All_IDBACoAss_bin.82	0	0	0	0	0	0	0	3	0	0
CBAJDB_413_scaffold_1617_26	CBAJDB_413	All_IDBACoAss_bin.82	0	0	0	0	1	0	0	2	0	0
CBAJDB_413_scaffold_1617_38	CBAJDB_413	All_IDBACoAss_bin.82	0	0	0	0	0	0	0	1	0	0
CBAJDB_413_scaffold_1617_42	CBAJDB_413	All_IDBACoAss_bin.82	0	0	0	0	0	0	0	1	0	0
CBAJDB_413_scaffold_1617_45	CBAJDB_413	All_IDBACoAss_bin.82	0	0	0	0	1	0	0	0	0	0
CBAJDB_413_scaffold_1644_9	CBAJDB_413	All_IDBACoAss_bin.82	0	0	0	0	2	1	0	4	0	0
CBAJDB_413_scaffold_1644_12	CBAJDB_413	All_IDBACoAss_bin.82	0	0	0	0	0	0	0	1	0	0
CBAJDB_413_scaffold_1644_17	CBAJDB_413	All_IDBACoAss_bin.82	0	0	0	0	0	0	1	0	0	0
CBAJDB_413_scaffold_1644_18	CBAJDB_413	All_IDBACoAss_bin.82	0	0	0	0	0	0	0	1	0	0
CBAJDB_413_scaffold_1644_19	CBAJDB_413	All_IDBACoAss_bin.82	0	0	0	0	0	0	0	1	0	0
CBAJDB_413_scaffold_1644_20	CBAJDB_413	All_IDBACoAss_bin.82	0	0	0	0	0	0	0	1	1	0
CBAJDB_413_scaffold_1644_27	CBAJDB_413	All_IDBACoAss_bin.82	0	0	0	0	0	0	0	1	0	0
CBAJDB_413_scaffold_1644_31	CBAJDB_413	All_IDBACoAss_bin.82	0	0	0	0	0	0	0	1	0	0
CBAJDB_413_scaffold_1644_35	CBAJDB_413	All_IDBACoAss_bin.82	0	0	0	0	0	0	0	1	0	0
CBAJDB_413_scaffold_1644_37	CBAJDB_413	All_IDBACoAss_bin.82	0	0	0	0	0	0	0	2	0	0
CBAJDB_413_scaffold_1648_8	CBAJDB_413	All_IDBACoAss_bin.82	0	0	0	0	7	0	1	3	0	0
CBAJDB_413_scaffold_1648_20	CBAJDB_413	All_IDBACoAss_bin.82	0	0	0	0	0	0	0	1	0	0
CBAJDB_413_scaffold_1648_21	CBAJDB_413	All_IDBACoAss_bin.82	0	0	0	0	0	0	0	1	0	0
CBAJDB_413_scaffold_1648_23	CBAJDB_413	All_IDBACoAss_bin.82	0	0	0	0	0	0	0	3	0	0
CBAJDB_413_scaffold_1774_23	CBAJDB_413	All_IDBACoAss_bin.82	0	0	0	1	0	0	0	0	0	0
CBAJDB_413_scaffold_1774_27	CBAJDB_413	All_IDBACoAss_bin.82	0	0	0	0	0	0	0	0	0	2
CBAJDB_413_scaffold_1774_41	CBAJDB_413	All_IDBACoAss_bin.82	0	0	0	0	1	0	0	0	0	0
CBAJDB_413_scaffold_1807_10	CBAJDB_413	All_IDBACoAss_bin.82	0	0	0	0	1	0	0	0	0	0
CBAJDB_413_scaffold_1807_11	CBAJDB_413	All_IDBACoAss_bin.82	0	0	0	0	0	0	0	3	0	0
CBAJDB_413_scaffold_1807_15	CBAJDB_413	All_IDBACoAss_bin.82	0	0	0	0	1	0	0	0	0	0
CBAJDB_413_scaffold_1807_16	CBAJDB_413	All_IDBACoAss_bin.82	0	0	0	1	0	0	0	1	0	0
CBAJDB_413_scaffold_1807_22	CBAJDB_413	All_IDBACoAss_bin.82	0	0	0	0	0	0	0	0	1	0
CBAJDB_413_scaffold_1807_24	CBAJDB_413	All_IDBACoAss_bin.82	0	0	0	0	0	0	0	1	0	0
CBAJDB_413_scaffold_1807_33	CBAJDB_413	All_IDBACoAss_bin.82	0	0	0	0	1	0	0	0	0	0
CBAJDB_413_scaffold_1807_35	CBAJDB_413	All_IDBACoAss_bin.82	0	0	0	0	2	0	0	0	0	0
CBAJDB_413_scaffold_1807_37	CBAJDB_413	All_IDBACoAss_bin.82	0	0	0	1	1	0	0	0	0	0
CBAJDB_413_scaffold_2522_6	CBAJDB_413	All_IDBACoAss_bin.82	0	0	0	0	0	0	0	1	0	0
CBAJDB_413_scaffold_2522_12	CBAJDB_413	All_IDBACoAss_bin.82	0	0	0	0	0	0	0	3	0	0
CBAJDB_413_scaffold_2522_16	CBAJDB_413	All_IDBACoAss_bin.82	0	0	0	1	1	0	0	1	0	2
CBAJDB_413_scaffold_2522_19	CBAJDB_413	All_IDBACoAss_bin.82	0	0	0	0	1	0	0	2	0	0
CBAJDB_413_scaffold_2522_20	CBAJDB_413	All_IDBACoAss_bin.82	0	0	0	0	1	0	0	1	0	0
CBAJDB_413_scaffold_2522_21	CBAJDB_413	All_IDBACoAss_bin.82	0	0	0	0	0	0	1	3	0	0
CBAJDB_413_scaffold_2522_25	CBAJDB_413	All_IDBACoAss_bin.82	0	0	0	0	0	0	0	1	0	0
CBAJDB_413_scaffold_2654_15	CBAJDB_413	All_IDBACoAss_bin.82	0	0	0	0	0	0	0	1	0	0
CBAJDB_413_scaffold_2654_16	CBAJDB_413	All_IDBACoAss_bin.82	0	0	0	0	1	0	0	0	0	0
CBAJDB_413_scaffold_2654_21	CBAJDB_413	All_IDBACoAss_bin.82	0	0	0	0	0	0	0	1	0	0
CBAJDB_413_scaffold_2654_23	CBAJDB_413	All_IDBACoAss_bin.82	0	0	0	0	1	0	0	0	0	0
CBAJDB_413_scaffold_2654_32	CBAJDB_413	All_IDBACoAss_bin.82	0	0	0	0	1	0	0	0	0	0
CBAJDB_413_scaffold_2833_2	CBAJDB_413	All_IDBACoAss_bin.82	0	0	0	0	2	0	0	0	0	0
CBAJDB_413_scaffold_2833_6	CBAJDB_413	All_IDBACoAss_bin.82	0	0	0	0	0	0	0	1	0	0
CBAJDB_413_scaffold_2833_12	CBAJDB_413	All_IDBACoAss_bin.82	0	0	0	0	0	0	0	2	0	0
CBAJDB_413_scaffold_2833_18	CBAJDB_413	All_IDBACoAss_bin.82	0	0	0	0	0	0	1	0	0	0
CBAJDB_413_scaffold_2833_20	CBAJDB_413	All_IDBACoAss_bin.82	0	0	0	0	0	0	1	1	0	0
CBAJDB_413_scaffold_2833_22	CBAJDB_413	All_IDBACoAss_bin.82	0	0	0	0	0	0	0	1	0	0
CBAJDB_413_scaffold_2845_1	CBAJDB_413	All_IDBACoAss_bin.82	0	0	0	0	0	0	0	1	0	0
CBAJDB_413_scaffold_2845_2	CBAJDB_413	All_IDBACoAss_bin.82	0	0	0	0	0	0	0	1	0	0
CBAJDB_413_scaffold_2845_4	CBAJDB_413	All_IDBACoAss_bin.82	0	0	0	0	0	0	0	1	0	0
CBAJDB_413_scaffold_2845_7	CBAJDB_413	All_IDBACoAss_bin.82	0	0	0	0	0	0	0	1	0	0
CBAJDB_413_scaffold_2845_12	CBAJDB_413	All_IDBACoAss_bin.82	0	0	0	0	1	0	0	0	0	0
CBAJDB_413_scaffold_2845_25	CBAJDB_413	All_IDBACoAss_bin.82	0	0	0	0	0	0	0	1	0	0
CBAJDB_413_scaffold_2845_30	CBAJDB_413	All_IDBACoAss_bin.82	0	0	0	0	4	0	0	0	0	0
CBAJDB_413_scaffold_2856_3	CBAJDB_413	All_IDBACoAss_bin.82	0	0	0	0	2	0	0	1	0	0
CBAJDB_413_scaffold_2856_5	CBAJDB_413	All_IDBACoAss_bin.82	0	0	0	0	2	0	0	0	0	0
CBAJDB_413_scaffold_2856_14	CBAJDB_413	All_IDBACoAss_bin.82	0	0	0	0	0	1	0	0	0	0
CBAJDB_413_scaffold_2857_6	CBAJDB_413	All_IDBACoAss_bin.82	0	0	0	0	1	0	0	0	0	0
CBAJDB_413_scaffold_2857_9	CBAJDB_413	All_IDBACoAss_bin.82	0	0	0	0	0	0	0	0	1	0
CBAJDB_413_scaffold_2857_17	CBAJDB_413	All_IDBACoAss_bin.82	0	0	0	0	0	0	0	1	0	0
CBAJDB_413_scaffold_2857_27	CBAJDB_413	All_IDBACoAss_bin.82	0	0	0	0	1	0	0	2	0	0
CBAJDB_413_scaffold_2857_28	CBAJDB_413	All_IDBACoAss_bin.82	0	0	0	0	1	0	0	0	0	0
CBAJDB_413_scaffold_2857_30	CBAJDB_413	All_IDBACoAss_bin.82	0	0	0	0	1	0	0	0	0	0
CBAJDB_413_scaffold_2891_13	CBAJDB_413	All_IDBACoAss_bin.82	0	0	0	1	0	0	3	2	0	0
CBAJDB_413_scaffold_2891_16	CBAJDB_413	All_IDBACoAss_bin.82	0	0	0	0	0	0	0	2	0	0
CBAJDB_413_scaffold_2891_20	CBAJDB_413	All_IDBACoAss_bin.82	0	0	0	0	0	0	0	0	0	2
CBAJDB_413_scaffold_2891_30	CBAJDB_413	All_IDBACoAss_bin.82	0	0	0	0	1	0	0	0	0	0
CBAJDB_413_scaffold_2891_33	CBAJDB_413	All_IDBACoAss_bin.82	0	0	0	0	0	0	0	1	0	0
CBAJDB_413_scaffold_2891_35	CBAJDB_413	All_IDBACoAss_bin.82	0	0	0	0	0	0	0	1	0	0
CBAJDB_413_scaffold_2891_37	CBAJDB_413	All_IDBACoAss_bin.82	0	0	0	0	6	5	6	46	1	15
CBAJDB_413_scaffold_2905_16	CBAJDB_413	All_IDBACoAss_bin.82	0	0	0	0	0	0	0	1	0	0
CBAJDB_413_scaffold_2905_20	CBAJDB_413	All_IDBACoAss_bin.82	0	0	0	0	0	0	0	2	0	0
CBAJDB_413_scaffold_3044_3	CBAJDB_413	All_IDBACoAss_bin.82	0	0	0	0	0	0	1	3	0	2
CBAJDB_413_scaffold_3044_7	CBAJDB_413	All_IDBACoAss_bin.82	0	0	0	0	1	0	0	1	0	0
CBAJDB_413_scaffold_3044_11	CBAJDB_413	All_IDBACoAss_bin.82	0	0	0	0	0	0	0	1	0	0
CBAJDB_413_scaffold_3044_12	CBAJDB_413	All_IDBACoAss_bin.82	0	0	0	0	1	0	0	0	0	0
CBAJDB_413_scaffold_3044_19	CBAJDB_413	All_IDBACoAss_bin.82	0	0	0	0	0	0	0	1	0	0
CBAJDB_413_scaffold_3096_5	CBAJDB_413	All_IDBACoAss_bin.82	0	0	0	0	13	1	1	11	0	5
CBAJDB_413_scaffold_3096_6	CBAJDB_413	All_IDBACoAss_bin.82	0	0	0	2	0	0	1	3	0	0
CBAJDB_413_scaffold_3096_7	CBAJDB_413	All_IDBACoAss_bin.82	0	0	0	0	2	0	0	0	0	0
CBAJDB_413_scaffold_3118_1	CBAJDB_413	All_IDBACoAss_bin.82	0	0	0	0	2	0	0	0	0	0
CBAJDB_413_scaffold_3118_11	CBAJDB_413	All_IDBACoAss_bin.82	0	0	0	0	1	0	0	0	0	0
CBAJDB_413_scaffold_3118_12	CBAJDB_413	All_IDBACoAss_bin.82	0	0	0	0	0	0	0	1	0	0
CBAJDB_413_scaffold_3118_22	CBAJDB_413	All_IDBACoAss_bin.82	0	0	0	0	3	0	0	0	0	0
CBAJDB_413_scaffold_3118_23	CBAJDB_413	All_IDBACoAss_bin.82	0	0	0	0	7	0	1	1	0	0
CBAJDB_413_scaffold_3118_25	CBAJDB_413	All_IDBACoAss_bin.82	0	0	0	0	0	0	0	1	0	0
CBAJDB_413_scaffold_3224_2	CBAJDB_413	All_IDBACoAss_bin.82	0	0	0	0	1	0	0	0	0	0
CBAJDB_413_scaffold_3224_11	CBAJDB_413	All_IDBACoAss_bin.82	0	0	0	0	1	0	0	0	0	0
CBAJDB_413_scaffold_3399_1	CBAJDB_413	All_IDBACoAss_bin.82	0	0	0	0	0	0	1	0	0	0
CBAJDB_413_scaffold_3399_7	CBAJDB_413	All_IDBACoAss_bin.82	0	0	0	0	1	0	0	0	0	0
CBAJDB_413_scaffold_3399_10	CBAJDB_413	All_IDBACoAss_bin.82	0	0	0	0	0	0	0	1	0	0
CBAJDB_413_scaffold_3399_21	CBAJDB_413	All_IDBACoAss_bin.82	0	0	0	0	1	0	0	0	0	0
CBAJDB_413_scaffold_3399_25	CBAJDB_413	All_IDBACoAss_bin.82	0	0	0	0	0	0	0	0	1	0
CBAJDB_413_scaffold_3424_13	CBAJDB_413	All_IDBACoAss_bin.82	0	0	0	0	0	0	0	1	0	0
CBAJDB_413_scaffold_3424_20	CBAJDB_413	All_IDBACoAss_bin.82	0	0	0	0	0	0	1	1	0	0
CBAJDB_413_scaffold_3424_22	CBAJDB_413	All_IDBACoAss_bin.82	0	0	0	0	1	0	0	0	0	0
CBAJDB_413_scaffold_3567_7	CBAJDB_413	All_IDBACoAss_bin.82	0	0	0	0	2	0	0	0	0	0
CBAJDB_413_scaffold_3567_8	CBAJDB_413	All_IDBACoAss_bin.82	0	0	0	0	0	0	0	1	0	0
CBAJDB_413_scaffold_3567_18	CBAJDB_413	All_IDBACoAss_bin.82	0	0	0	0	0	1	0	0	0	0
CBAJDB_413_scaffold_3946_4	CBAJDB_413	All_IDBACoAss_bin.82	0	0	0	0	1	0	0	0	0	0
CBAJDB_413_scaffold_3946_8	CBAJDB_413	All_IDBACoAss_bin.82	0	0	0	0	0	0	1	1	0	0
CBAJDB_413_scaffold_3946_9	CBAJDB_413	All_IDBACoAss_bin.82	0	0	0	0	0	0	0	1	0	0
CBAJDB_413_scaffold_3946_12	CBAJDB_413	All_IDBACoAss_bin.82	0	0	0	0	0	0	0	3	0	0
CBAJDB_413_scaffold_3946_13	CBAJDB_413	All_IDBACoAss_bin.82	0	0	0	0	1	0	0	0	0	0
CBAJDB_413_scaffold_3946_15	CBAJDB_413	All_IDBACoAss_bin.82	0	0	0	0	0	0	0	1	0	0
CBAJDB_413_scaffold_4216_7	CBAJDB_413	All_IDBACoAss_bin.82	0	0	0	0	0	0	0	1	0	0
CBAJDB_413_scaffold_4216_10	CBAJDB_413	All_IDBACoAss_bin.82	0	0	0	0	1	0	0	0	0	0
CBAJDB_413_scaffold_4216_12	CBAJDB_413	All_IDBACoAss_bin.82	0	0	0	0	0	0	0	1	0	0
CBAJDB_413_scaffold_4216_13	CBAJDB_413	All_IDBACoAss_bin.82	0	0	0	0	0	0	0	1	0	0
CBAJDB_413_scaffold_4216_20	CBAJDB_413	All_IDBACoAss_bin.82	0	0	0	1	12	5	6	24	1	0
CBAJDB_413_scaffold_4295_14	CBAJDB_413	All_IDBACoAss_bin.82	0	0	0	0	0	0	0	1	0	0
CBAJDB_413_scaffold_4295_19	CBAJDB_413	All_IDBACoAss_bin.82	0	0	0	0	0	0	0	1	0	0
CBAJDB_413_scaffold_4469_7	CBAJDB_413	All_IDBACoAss_bin.82	0	0	0	0	0	0	0	1	0	0
CBAJDB_413_scaffold_4515_10	CBAJDB_413	All_IDBACoAss_bin.82	0	0	0	0	0	0	0	1	0	1
CBAJDB_413_scaffold_4515_14	CBAJDB_413	All_IDBACoAss_bin.82	0	0	0	0	0	0	0	2	0	0
CBAJDB_413_scaffold_4515_15	CBAJDB_413	All_IDBACoAss_bin.82	0	0	0	0	0	0	0	1	0	0
CBAJDB_413_scaffold_4515_16	CBAJDB_413	All_IDBACoAss_bin.82	0	0	0	0	0	0	1	0	0	0
CBAJDB_413_scaffold_4515_17	CBAJDB_413	All_IDBACoAss_bin.82	0	0	0	0	1	1	0	0	0	0
CBAJDB_413_scaffold_4526_3	CBAJDB_413	All_IDBACoAss_bin.82	0	0	0	0	0	0	0	1	0	0
CBAJDB_413_scaffold_4526_10	CBAJDB_413	All_IDBACoAss_bin.82	0	0	0	0	0	0	0	1	0	0
CBAJDB_413_scaffold_4526_16	CBAJDB_413	All_IDBACoAss_bin.82	0	0	0	0	0	0	0	2	0	0
CBAJDB_413_scaffold_4624_5	CBAJDB_413	All_IDBACoAss_bin.82	0	0	0	0	0	0	1	0	0	0
CBAJDB_413_scaffold_4624_10	CBAJDB_413	All_IDBACoAss_bin.82	0	0	0	0	0	0	0	2	0	0
CBAJDB_413_scaffold_4624_13	CBAJDB_413	All_IDBACoAss_bin.82	0	0	0	0	0	0	0	1	0	0
CBAJDB_413_scaffold_4666_2	CBAJDB_413	All_IDBACoAss_bin.82	0	0	0	0	0	0	0	1	0	0
CBAJDB_413_scaffold_4666_3	CBAJDB_413	All_IDBACoAss_bin.82	0	0	0	0	0	0	0	1	0	0
CBAJDB_413_scaffold_4666_5	CBAJDB_413	All_IDBACoAss_bin.82	0	0	0	0	1	0	0	0	0	0
CBAJDB_413_scaffold_4666_12	CBAJDB_413	All_IDBACoAss_bin.82	0	0	0	0	0	0	0	1	0	0
CBAJDB_413_scaffold_4918_1	CBAJDB_413	All_IDBACoAss_bin.82	0	0	0	1	1	0	0	1	0	0
CBAJDB_413_scaffold_4918_14	CBAJDB_413	All_IDBACoAss_bin.82	0	0	0	0	2	0	0	0	0	0
CBAJDB_413_scaffold_4918_15	CBAJDB_413	All_IDBACoAss_bin.82	0	0	0	0	0	0	1	0	0	0
CBAJDB_413_scaffold_4928_1	CBAJDB_413	All_IDBACoAss_bin.82	0	0	0	0	0	0	0	3	0	0
CBAJDB_413_scaffold_4928_2	CBAJDB_413	All_IDBACoAss_bin.82	0	0	0	0	1	0	0	0	0	0
CBAJDB_413_scaffold_4928_11	CBAJDB_413	All_IDBACoAss_bin.82	0	0	0	0	0	0	0	1	0	0
CBAJDB_413_scaffold_4928_16	CBAJDB_413	All_IDBACoAss_bin.82	0	0	0	0	1	0	0	0	0	0
CBAJDB_413_scaffold_5239_5	CBAJDB_413	All_IDBACoAss_bin.82	0	0	0	0	0	0	0	1	0	0
CBAJDB_413_scaffold_5239_7	CBAJDB_413	All_IDBACoAss_bin.82	0	0	0	0	0	0	0	1	0	0
CBAJDB_413_scaffold_5239_8	CBAJDB_413	All_IDBACoAss_bin.82	0	0	0	0	1	0	0	0	0	0
CBAJDB_413_scaffold_5239_16	CBAJDB_413	All_IDBACoAss_bin.82	0	0	0	0	0	1	0	0	0	0
CBAJDB_413_scaffold_5284_1	CBAJDB_413	All_IDBACoAss_bin.82	0	0	0	0	0	0	0	0	1	0
CBAJDB_413_scaffold_5284_12	CBAJDB_413	All_IDBACoAss_bin.82	0	0	0	0	0	0	0	1	0	0
CBAJDB_413_scaffold_5641_1	CBAJDB_413	All_IDBACoAss_bin.82	0	0	0	0	1	0	0	0	0	0
CBAJDB_413_scaffold_5641_2	CBAJDB_413	All_IDBACoAss_bin.82	0	0	0	0	0	1	1	2	0	0
CBAJDB_413_scaffold_5641_10	CBAJDB_413	All_IDBACoAss_bin.82	0	0	0	0	0	0	0	1	0	0
CBAJDB_413_scaffold_5641_11	CBAJDB_413	All_IDBACoAss_bin.82	0	0	0	0	0	0	0	1	0	0
CBAJDB_413_scaffold_5641_12	CBAJDB_413	All_IDBACoAss_bin.82	0	0	0	0	0	0	0	1	0	0
CBAJDB_413_scaffold_5641_17	CBAJDB_413	All_IDBACoAss_bin.82	0	0	0	0	0	0	0	1	0	0
CBAJDB_413_scaffold_6859_3	CBAJDB_413	All_IDBACoAss_bin.82	0	0	0	0	2	0	0	0	0	0
CBAJDB_413_scaffold_6859_5	CBAJDB_413	All_IDBACoAss_bin.82	0	0	0	0	1	0	0	0	0	0
CBAJDB_413_scaffold_6859_7	CBAJDB_413	All_IDBACoAss_bin.82	0	0	0	0	2	0	1	1	0	2
CBAJDB_413_scaffold_6859_8	CBAJDB_413	All_IDBACoAss_bin.82	0	0	0	0	1	0	0	0	0	0
CBAJDB_413_scaffold_6859_10	CBAJDB_413	All_IDBACoAss_bin.82	0	0	0	0	1	1	0	0	0	0
CBAJDB_413_scaffold_7454_1	CBAJDB_413	All_IDBACoAss_bin.82	0	0	0	0	1	0	0	0	0	0
CBAJDB_413_scaffold_7454_3	CBAJDB_413	All_IDBACoAss_bin.82	0	0	0	0	0	0	0	4	0	0
CBAJDB_413_scaffold_7454_4	CBAJDB_413	All_IDBACoAss_bin.82	0	0	0	0	1	0	0	2	0	0
CBAJDB_413_scaffold_7454_7	CBAJDB_413	All_IDBACoAss_bin.82	0	0	0	0	0	0	0	1	0	0
CBAJDB_413_scaffold_7493_9	CBAJDB_413	All_IDBACoAss_bin.82	0	0	0	0	1	0	1	2	0	0
CBAJDB_413_scaffold_7859_1	CBAJDB_413	All_IDBACoAss_bin.82	0	0	0	0	0	0	0	0	0	1
CBAJDB_413_scaffold_8020_1	CBAJDB_413	All_IDBACoAss_bin.82	0	0	0	0	0	0	0	1	0	0
CBAJDB_413_scaffold_8020_5	CBAJDB_413	All_IDBACoAss_bin.82	0	0	0	0	0	0	1	1	0	0
CBAJDB_413_scaffold_8020_7	CBAJDB_413	All_IDBACoAss_bin.82	0	0	0	0	0	0	0	1	0	0
CBAJDB_413_scaffold_8020_8	CBAJDB_413	All_IDBACoAss_bin.82	0	0	0	0	0	0	1	0	0	0
CBAJDB_413_scaffold_8020_9	CBAJDB_413	All_IDBACoAss_bin.82	0	0	0	0	0	0	0	1	0	0
CBAJDB_413_scaffold_8020_10	CBAJDB_413	All_IDBACoAss_bin.82	0	0	0	0	1	0	0	1	0	0
CBAJDB_413_scaffold_8020_11	CBAJDB_413	All_IDBACoAss_bin.82	0	0	0	0	0	0	1	0	0	0
CBAJDB_413_scaffold_8020_12	CBAJDB_413	All_IDBACoAss_bin.82	0	0	0	0	0	0	0	2	0	0
CBAJDB_413_scaffold_8020_13	CBAJDB_413	All_IDBACoAss_bin.82	0	0	0	0	0	0	1	0	0	0
CBAJDB_413_scaffold_8166_2	CBAJDB_413	All_IDBACoAss_bin.82	0	0	0	0	8	1	0	0	0	1
CBAJDB_413_scaffold_8166_4	CBAJDB_413	All_IDBACoAss_bin.82	0	0	0	0	3	0	0	0	0	0
CBAJDB_413_scaffold_8166_8	CBAJDB_413	All_IDBACoAss_bin.82	0	0	0	1	0	0	0	0	0	0
CBAJDB_413_scaffold_8166_12	CBAJDB_413	All_IDBACoAss_bin.82	0	0	0	0	0	0	0	1	0	0
CBAJDB_413_scaffold_8641_5	CBAJDB_413	All_IDBACoAss_bin.82	0	0	0	0	0	0	0	1	0	0
CBAJDB_413_scaffold_8641_9	CBAJDB_413	All_IDBACoAss_bin.82	0	0	0	0	1	0	1	2	0	0
CBAJDB_413_scaffold_8641_10	CBAJDB_413	All_IDBACoAss_bin.82	0	0	0	0	1	0	1	0	0	0
CBAJDB_413_scaffold_9258_5	CBAJDB_413	All_IDBACoAss_bin.82	0	0	0	0	0	0	0	1	0	0
CBAJDB_413_scaffold_9461_2	CBAJDB_413	All_IDBACoAss_bin.82	0	0	0	0	0	0	0	1	0	0
CBAJDB_413_scaffold_9723_5	CBAJDB_413	All_IDBACoAss_bin.82	0	0	0	0	2	0	0	0	0	0
CBAJDB_413_scaffold_10909_1	CBAJDB_413	All_IDBACoAss_bin.82	0	0	0	0	0	0	0	1	0	0
CBAJDB_413_scaffold_10909_3	CBAJDB_413	All_IDBACoAss_bin.82	0	0	0	0	1	0	0	0	0	0
CBAJDB_413_scaffold_12129_1	CBAJDB_413	All_IDBACoAss_bin.82	0	0	0	0	0	0	0	1	0	0
CBAJDB_413_scaffold_12129_2	CBAJDB_413	All_IDBACoAss_bin.82	0	0	0	0	1	0	0	1	0	0
CBAJDB_413_scaffold_12740_1	CBAJDB_413	All_IDBACoAss_bin.82	0	0	0	0	1	0	0	0	0	0
CBAJDB_413_scaffold_12830_1	CBAJDB_413	All_IDBACoAss_bin.82	0	0	0	0	1	0	0	0	0	0
CBAJDB_413_scaffold_12830_3	CBAJDB_413	All_IDBACoAss_bin.82	0	0	0	0	1	0	1	1	0	0
CBAJDB_413_scaffold_13441_9	CBAJDB_413	All_IDBACoAss_bin.82	0	0	0	0	1	0	1	0	0	0
CBAJDB_413_scaffold_14542_2	CBAJDB_413	All_IDBACoAss_bin.82	0	0	0	0	0	0	0	1	0	0
CBAJDB_413_scaffold_14545_2	CBAJDB_413	All_IDBACoAss_bin.82	0	0	0	0	0	0	1	1	0	0
CBAJDB_413_scaffold_15761_2	CBAJDB_413	All_IDBACoAss_bin.82	0	0	0	0	0	0	0	1	0	0
CBAJDB_413_scaffold_16242_2	CBAJDB_413	All_IDBACoAss_bin.82	0	0	0	0	0	0	0	1	0	0
CBAJDB_413_scaffold_22405_1	CBAJDB_413	All_IDBACoAss_bin.82	0	0	0	0	1	0	0	0	0	0
CBAJDB_413_scaffold_22616_1	CBAJDB_413	All_IDBACoAss_bin.82	0	0	0	0	1	0	0	0	0	0
CBAJDB_413_scaffold_22737_1	CBAJDB_413	All_IDBACoAss_bin.82	0	0	0	0	1	0	1	0	0	0
CBAJDB_412_scaffold_1178_1	CBAJDB_412	All_IDBACoAss_bin.146	0	0	0	0	0	0	0	1	0	2
CBAJDB_412_scaffold_1178_5	CBAJDB_412	All_IDBACoAss_bin.146	0	0	0	0	0	0	0	1	0	0
CBAJDB_412_scaffold_1178_23	CBAJDB_412	All_IDBACoAss_bin.146	0	0	0	0	0	0	0	1	0	0
CBAJDB_412_scaffold_1178_24	CBAJDB_412	All_IDBACoAss_bin.146	0	0	0	0	0	0	0	4	0	0
CBAJDB_412_scaffold_1178_26	CBAJDB_412	All_IDBACoAss_bin.146	0	0	0	0	0	0	0	3	0	4
CBAJDB_412_scaffold_1178_28	CBAJDB_412	All_IDBACoAss_bin.146	0	0	0	0	0	0	0	11	0	0
CBAJDB_412_scaffold_1178_29	CBAJDB_412	All_IDBACoAss_bin.146	0	0	0	0	0	0	0	1	0	0
CBAJDB_412_scaffold_1178_34	CBAJDB_412	All_IDBACoAss_bin.146	0	0	0	0	0	0	0	1	0	0
CBAJDB_412_scaffold_1178_37	CBAJDB_412	All_IDBACoAss_bin.146	0	0	0	0	0	0	0	1	0	0
CBAJDB_412_scaffold_1178_39	CBAJDB_412	All_IDBACoAss_bin.146	0	0	0	0	0	0	0	1	0	0
CBAJDB_412_scaffold_1178_42	CBAJDB_412	All_IDBACoAss_bin.146	0	0	0	0	0	0	0	2	0	0
CBAJDB_412_scaffold_1178_45	CBAJDB_412	All_IDBACoAss_bin.146	0	0	0	0	0	0	0	1	0	0
CBAJDB_412_scaffold_1178_48	CBAJDB_412	All_IDBACoAss_bin.146	0	0	0	0	0	0	0	3	0	0
CBAJDB_412_scaffold_1178_50	CBAJDB_412	All_IDBACoAss_bin.146	0	0	0	0	0	0	0	10	1	0
CBAJDB_412_scaffold_1178_51	CBAJDB_412	All_IDBACoAss_bin.146	0	0	0	0	0	0	0	8	0	0
CBAJDB_412_scaffold_1178_52	CBAJDB_412	All_IDBACoAss_bin.146	0	0	0	0	0	0	0	3	0	4
CBAJDB_412_scaffold_1192_3	CBAJDB_412	All_IDBACoAss_bin.146	0	0	0	0	0	0	0	5	0	0
CBAJDB_412_scaffold_1192_5	CBAJDB_412	All_IDBACoAss_bin.146	0	0	0	0	0	0	0	5	0	1
CBAJDB_412_scaffold_1192_6	CBAJDB_412	All_IDBACoAss_bin.146	0	0	0	0	0	0	0	8	0	0
CBAJDB_412_scaffold_1192_9	CBAJDB_412	All_IDBACoAss_bin.146	0	0	0	0	0	0	0	5	0	0
CBAJDB_412_scaffold_1192_10	CBAJDB_412	All_IDBACoAss_bin.146	0	0	0	0	0	0	0	1	0	0
CBAJDB_412_scaffold_1192_13	CBAJDB_412	All_IDBACoAss_bin.146	0	0	0	0	0	0	0	1	0	0
CBAJDB_412_scaffold_1192_17	CBAJDB_412	All_IDBACoAss_bin.146	0	0	0	0	0	0	0	3	0	0
CBAJDB_412_scaffold_1192_23	CBAJDB_412	All_IDBACoAss_bin.146	0	0	0	0	0	0	0	1	0	0
CBAJDB_412_scaffold_1192_32	CBAJDB_412	All_IDBACoAss_bin.146	0	0	0	0	0	0	0	1	0	0
CBAJDB_412_scaffold_1192_34	CBAJDB_412	All_IDBACoAss_bin.146	0	0	0	0	0	0	0	1	0	0
CBAJDB_412_scaffold_1192_35	CBAJDB_412	All_IDBACoAss_bin.146	0	0	0	0	0	0	0	1	0	0
CBAJDB_412_scaffold_1192_44	CBAJDB_412	All_IDBACoAss_bin.146	0	0	0	0	0	0	0	1	0	0
CBAJDB_412_scaffold_1192_53	CBAJDB_412	All_IDBACoAss_bin.146	0	0	0	0	0	0	0	1	0	0
CBAJDB_412_scaffold_1561_3	CBAJDB_412	All_IDBACoAss_bin.146	0	0	0	0	0	0	0	4	0	0
CBAJDB_412_scaffold_1561_5	CBAJDB_412	All_IDBACoAss_bin.146	0	0	0	0	0	0	0	7	0	0
CBAJDB_412_scaffold_1561_10	CBAJDB_412	All_IDBACoAss_bin.146	0	0	0	0	0	0	0	1	0	0
CBAJDB_412_scaffold_1561_14	CBAJDB_412	All_IDBACoAss_bin.146	0	0	0	0	0	0	0	1	0	0
CBAJDB_412_scaffold_1561_17	CBAJDB_412	All_IDBACoAss_bin.146	0	0	0	0	0	0	0	1	0	0
CBAJDB_412_scaffold_1561_27	CBAJDB_412	All_IDBACoAss_bin.146	0	0	0	0	0	0	0	1	0	0
CBAJDB_412_scaffold_1561_33	CBAJDB_412	All_IDBACoAss_bin.146	0	0	0	0	0	0	0	1	0	0
CBAJDB_412_scaffold_1561_34	CBAJDB_412	All_IDBACoAss_bin.146	0	0	0	1	0	0	0	1	0	0
CBAJDB_412_scaffold_1561_38	CBAJDB_412	All_IDBACoAss_bin.146	0	0	0	0	1	0	0	1	0	0
CBAJDB_412_scaffold_1680_2	CBAJDB_412	All_IDBACoAss_bin.146	0	0	0	0	0	0	0	1	0	0
CBAJDB_412_scaffold_1680_3	CBAJDB_412	All_IDBACoAss_bin.146	0	0	0	0	0	0	0	1	0	0
CBAJDB_412_scaffold_1680_4	CBAJDB_412	All_IDBACoAss_bin.146	0	0	0	0	0	0	0	2	0	0
CBAJDB_412_scaffold_1680_7	CBAJDB_412	All_IDBACoAss_bin.146	0	0	0	0	0	0	0	4	0	0
CBAJDB_412_scaffold_1680_8	CBAJDB_412	All_IDBACoAss_bin.146	0	0	0	0	0	0	0	1	0	0
CBAJDB_412_scaffold_1680_11	CBAJDB_412	All_IDBACoAss_bin.146	0	0	0	0	0	0	0	1	0	0
CBAJDB_412_scaffold_1680_20	CBAJDB_412	All_IDBACoAss_bin.146	0	0	0	0	0	0	0	4	0	0
CBAJDB_412_scaffold_1680_23	CBAJDB_412	All_IDBACoAss_bin.146	0	0	0	0	0	0	0	1	0	0
CBAJDB_412_scaffold_1680_25	CBAJDB_412	All_IDBACoAss_bin.146	0	0	0	0	0	0	0	1	0	0
CBAJDB_412_scaffold_1680_29	CBAJDB_412	All_IDBACoAss_bin.146	0	0	0	0	0	0	0	0	1	0
CBAJDB_412_scaffold_1680_30	CBAJDB_412	All_IDBACoAss_bin.146	0	0	0	0	0	0	0	2	0	0
CBAJDB_412_scaffold_1680_32	CBAJDB_412	All_IDBACoAss_bin.146	0	0	0	0	0	0	0	3	0	0
CBAJDB_412_scaffold_1738_4	CBAJDB_412	All_IDBACoAss_bin.146	0	0	0	0	0	0	0	1	0	0
CBAJDB_412_scaffold_1738_5	CBAJDB_412	All_IDBACoAss_bin.146	0	0	0	0	0	0	0	3	0	0
CBAJDB_412_scaffold_1738_10	CBAJDB_412	All_IDBACoAss_bin.146	0	0	0	0	0	0	0	3	0	0
CBAJDB_412_scaffold_1738_14	CBAJDB_412	All_IDBACoAss_bin.146	0	0	0	0	0	0	0	1	0	0
CBAJDB_412_scaffold_1738_16	CBAJDB_412	All_IDBACoAss_bin.146	0	0	0	0	0	0	0	1	0	2
CBAJDB_412_scaffold_1738_19	CBAJDB_412	All_IDBACoAss_bin.146	0	0	0	1	0	0	0	5	0	0
CBAJDB_412_scaffold_1738_22	CBAJDB_412	All_IDBACoAss_bin.146	0	0	0	0	0	0	0	2	0	0
CBAJDB_412_scaffold_1738_27	CBAJDB_412	All_IDBACoAss_bin.146	0	0	0	0	0	0	0	1	0	0
CBAJDB_412_scaffold_1738_28	CBAJDB_412	All_IDBACoAss_bin.146	0	0	0	0	0	0	0	3	0	3
CBAJDB_412_scaffold_1738_30	CBAJDB_412	All_IDBACoAss_bin.146	0	0	0	0	0	0	0	3	0	0
CBAJDB_412_scaffold_1738_31	CBAJDB_412	All_IDBACoAss_bin.146	0	0	0	0	0	0	0	2	0	0
CBAJDB_412_scaffold_1738_32	CBAJDB_412	All_IDBACoAss_bin.146	0	0	0	0	0	0	0	1	0	0
CBAJDB_412_scaffold_1738_36	CBAJDB_412	All_IDBACoAss_bin.146	0	0	0	0	0	0	0	1	0	0
CBAJDB_412_scaffold_1738_38	CBAJDB_412	All_IDBACoAss_bin.146	0	0	0	0	0	0	0	1	0	1
CBAJDB_412_scaffold_1738_39	CBAJDB_412	All_IDBACoAss_bin.146	0	0	0	0	0	0	0	4	0	0
CBAJDB_412_scaffold_1861_1	CBAJDB_412	All_IDBACoAss_bin.146	0	0	0	0	3	0	0	42	1	3
CBAJDB_412_scaffold_1861_4	CBAJDB_412	All_IDBACoAss_bin.146	0	0	0	0	0	0	0	1	0	0
CBAJDB_412_scaffold_1861_6	CBAJDB_412	All_IDBACoAss_bin.146	0	0	0	0	0	0	0	1	0	0
CBAJDB_412_scaffold_1861_8	CBAJDB_412	All_IDBACoAss_bin.146	0	0	0	0	0	0	0	2	0	0
CBAJDB_412_scaffold_1861_10	CBAJDB_412	All_IDBACoAss_bin.146	0	0	0	0	0	0	0	1	0	0
CBAJDB_412_scaffold_1861_12	CBAJDB_412	All_IDBACoAss_bin.146	0	0	0	0	0	0	0	1	0	0
CBAJDB_412_scaffold_1861_14	CBAJDB_412	All_IDBACoAss_bin.146	0	0	0	0	0	0	0	1	0	0
CBAJDB_412_scaffold_1861_16	CBAJDB_412	All_IDBACoAss_bin.146	0	0	0	0	0	0	0	1	0	0
CBAJDB_412_scaffold_1861_18	CBAJDB_412	All_IDBACoAss_bin.146	0	0	0	0	0	0	0	1	0	0
CBAJDB_412_scaffold_1861_21	CBAJDB_412	All_IDBACoAss_bin.146	0	0	0	0	0	0	0	10	0	2
CBAJDB_412_scaffold_1861_22	CBAJDB_412	All_IDBACoAss_bin.146	0	0	0	0	0	0	0	2	0	1
CBAJDB_412_scaffold_1861_23	CBAJDB_412	All_IDBACoAss_bin.146	0	0	0	1	0	0	0	7	0	0
CBAJDB_412_scaffold_1861_25	CBAJDB_412	All_IDBACoAss_bin.146	0	0	0	0	0	0	0	1	0	0
CBAJDB_412_scaffold_1861_26	CBAJDB_412	All_IDBACoAss_bin.146	0	0	0	0	0	0	0	2	0	0
CBAJDB_412_scaffold_1861_27	CBAJDB_412	All_IDBACoAss_bin.146	0	0	0	0	0	0	0	3	0	0
CBAJDB_412_scaffold_1861_28	CBAJDB_412	All_IDBACoAss_bin.146	0	0	0	0	0	0	0	10	0	0
CBAJDB_412_scaffold_1861_31	CBAJDB_412	All_IDBACoAss_bin.146	0	0	0	0	0	0	0	2	1	0
CBAJDB_412_scaffold_1861_32	CBAJDB_412	All_IDBACoAss_bin.146	0	0	0	0	0	0	0	1	0	0
CBAJDB_412_scaffold_1861_34	CBAJDB_412	All_IDBACoAss_bin.146	0	0	0	0	0	0	0	1	0	0
CBAJDB_412_scaffold_1861_40	CBAJDB_412	All_IDBACoAss_bin.146	0	0	0	0	0	0	0	1	0	0
CBAJDB_412_scaffold_1861_41	CBAJDB_412	All_IDBACoAss_bin.146	0	0	0	0	0	0	0	15	0	1
CBAJDB_412_scaffold_1880_4	CBAJDB_412	All_IDBACoAss_bin.146	0	0	0	0	0	0	0	1	0	0
CBAJDB_412_scaffold_1880_10	CBAJDB_412	All_IDBACoAss_bin.146	0	0	0	0	0	0	0	1	0	0
CBAJDB_412_scaffold_1880_15	CBAJDB_412	All_IDBACoAss_bin.146	0	0	0	0	0	0	0	1	0	0
CBAJDB_412_scaffold_1880_18	CBAJDB_412	All_IDBACoAss_bin.146	0	0	0	0	0	0	0	1	0	0
CBAJDB_412_scaffold_1880_21	CBAJDB_412	All_IDBACoAss_bin.146	0	0	0	0	0	0	0	1	0	0
CBAJDB_412_scaffold_1880_34	CBAJDB_412	All_IDBACoAss_bin.146	0	0	0	0	0	0	0	1	0	0
CBAJDB_412_scaffold_1880_36	CBAJDB_412	All_IDBACoAss_bin.146	0	0	0	0	0	0	0	1	0	0
CBAJDB_412_scaffold_1880_37	CBAJDB_412	All_IDBACoAss_bin.146	0	0	0	0	0	0	0	1	0	0
CBAJDB_412_scaffold_1880_52	CBAJDB_412	All_IDBACoAss_bin.146	0	0	0	0	0	0	0	1	0	0
CBAJDB_412_scaffold_1959_2	CBAJDB_412	All_IDBACoAss_bin.146	0	0	0	0	0	0	0	5	0	0
CBAJDB_412_scaffold_1959_3	CBAJDB_412	All_IDBACoAss_bin.146	0	0	0	0	0	0	0	2	0	0
CBAJDB_412_scaffold_1959_4	CBAJDB_412	All_IDBACoAss_bin.146	0	0	0	0	0	0	0	1	0	0
CBAJDB_412_scaffold_1959_10	CBAJDB_412	All_IDBACoAss_bin.146	0	0	0	0	0	0	0	3	0	0
CBAJDB_412_scaffold_1959_13	CBAJDB_412	All_IDBACoAss_bin.146	0	0	0	0	0	0	0	1	0	0
CBAJDB_412_scaffold_1959_14	CBAJDB_412	All_IDBACoAss_bin.146	0	0	0	0	0	0	0	2	0	0
CBAJDB_412_scaffold_1959_17	CBAJDB_412	All_IDBACoAss_bin.146	0	0	0	0	0	0	0	1	0	0
CBAJDB_412_scaffold_1959_20	CBAJDB_412	All_IDBACoAss_bin.146	0	0	0	0	0	0	0	2	0	0
CBAJDB_412_scaffold_1959_21	CBAJDB_412	All_IDBACoAss_bin.146	0	0	0	0	0	0	0	3	0	0
CBAJDB_412_scaffold_1959_22	CBAJDB_412	All_IDBACoAss_bin.146	0	0	0	0	0	0	0	3	0	0
CBAJDB_412_scaffold_1959_23	CBAJDB_412	All_IDBACoAss_bin.146	0	0	0	0	0	0	0	1	0	0
CBAJDB_412_scaffold_1959_25	CBAJDB_412	All_IDBACoAss_bin.146	0	0	0	0	0	0	0	2	0	0
CBAJDB_412_scaffold_1959_29	CBAJDB_412	All_IDBACoAss_bin.146	0	0	0	0	0	0	0	2	0	0
CBAJDB_412_scaffold_1959_40	CBAJDB_412	All_IDBACoAss_bin.146	0	0	0	0	0	0	0	1	0	0
CBAJDB_412_scaffold_2013_17	CBAJDB_412	All_IDBACoAss_bin.146	0	0	0	0	0	0	0	1	0	0
CBAJDB_412_scaffold_2013_24	CBAJDB_412	All_IDBACoAss_bin.146	0	0	0	0	0	0	0	2	0	0
CBAJDB_412_scaffold_2013_32	CBAJDB_412	All_IDBACoAss_bin.146	0	0	0	0	0	0	0	1	0	0
CBAJDB_412_scaffold_2324_3	CBAJDB_412	All_IDBACoAss_bin.146	0	0	0	0	0	0	0	1	0	0
CBAJDB_412_scaffold_2324_4	CBAJDB_412	All_IDBACoAss_bin.146	0	0	0	0	0	0	0	30	0	0
CBAJDB_412_scaffold_2324_5	CBAJDB_412	All_IDBACoAss_bin.146	0	0	0	0	0	0	0	2	0	0
CBAJDB_412_scaffold_2324_6	CBAJDB_412	All_IDBACoAss_bin.146	0	0	0	0	0	0	0	1	0	1
CBAJDB_412_scaffold_2324_7	CBAJDB_412	All_IDBACoAss_bin.146	0	0	0	0	0	0	0	1	0	0
CBAJDB_412_scaffold_2324_12	CBAJDB_412	All_IDBACoAss_bin.146	0	0	0	0	0	0	0	1	0	0
CBAJDB_412_scaffold_2324_16	CBAJDB_412	All_IDBACoAss_bin.146	0	0	0	0	0	0	0	1	0	0
CBAJDB_412_scaffold_2324_17	CBAJDB_412	All_IDBACoAss_bin.146	0	0	0	0	0	0	0	1	0	0
CBAJDB_412_scaffold_2324_20	CBAJDB_412	All_IDBACoAss_bin.146	0	0	0	2	0	0	0	32	0	0
CBAJDB_412_scaffold_2324_21	CBAJDB_412	All_IDBACoAss_bin.146	0	0	0	0	0	0	0	4	0	0
CBAJDB_412_scaffold_2324_23	CBAJDB_412	All_IDBACoAss_bin.146	0	0	0	0	0	0	0	3	0	0
CBAJDB_412_scaffold_2324_28	CBAJDB_412	All_IDBACoAss_bin.146	0	0	0	0	0	0	0	4	0	0
CBAJDB_412_scaffold_2324_29	CBAJDB_412	All_IDBACoAss_bin.146	0	0	0	0	0	0	0	4	0	1
CBAJDB_412_scaffold_2324_31	CBAJDB_412	All_IDBACoAss_bin.146	0	0	0	0	0	0	0	1	0	0
CBAJDB_412_scaffold_2336_1	CBAJDB_412	All_IDBACoAss_bin.146	0	0	0	0	0	0	0	1	0	0
CBAJDB_412_scaffold_2336_4	CBAJDB_412	All_IDBACoAss_bin.146	0	0	0	0	0	0	0	1	0	0
CBAJDB_412_scaffold_2336_6	CBAJDB_412	All_IDBACoAss_bin.146	0	0	0	0	0	0	0	7	0	0
CBAJDB_412_scaffold_2336_8	CBAJDB_412	All_IDBACoAss_bin.146	0	0	0	0	0	0	0	1	0	0
CBAJDB_412_scaffold_2336_12	CBAJDB_412	All_IDBACoAss_bin.146	0	0	0	0	0	0	0	1	0	0
CBAJDB_412_scaffold_2336_14	CBAJDB_412	All_IDBACoAss_bin.146	0	0	0	0	0	0	0	1	0	0
CBAJDB_412_scaffold_2336_15	CBAJDB_412	All_IDBACoAss_bin.146	0	0	0	0	0	0	0	1	0	0
CBAJDB_412_scaffold_2336_16	CBAJDB_412	All_IDBACoAss_bin.146	0	0	0	0	0	0	0	1	0	0
CBAJDB_412_scaffold_2336_17	CBAJDB_412	All_IDBACoAss_bin.146	0	0	0	0	0	0	0	3	0	0
CBAJDB_412_scaffold_2336_18	CBAJDB_412	All_IDBACoAss_bin.146	0	0	0	0	0	0	0	1	0	0
CBAJDB_412_scaffold_2336_26	CBAJDB_412	All_IDBACoAss_bin.146	0	0	0	0	0	0	0	1	0	0
CBAJDB_412_scaffold_2336_27	CBAJDB_412	All_IDBACoAss_bin.146	0	0	0	0	0	0	0	1	0	0
CBAJDB_412_scaffold_2336_28	CBAJDB_412	All_IDBACoAss_bin.146	0	0	0	0	0	0	0	1	0	0
CBAJDB_412_scaffold_2336_32	CBAJDB_412	All_IDBACoAss_bin.146	0	0	0	0	0	0	0	3	0	0
CBAJDB_412_scaffold_2483_2	CBAJDB_412	All_IDBACoAss_bin.146	0	0	0	0	0	0	0	1	0	0
CBAJDB_412_scaffold_2483_3	CBAJDB_412	All_IDBACoAss_bin.146	0	0	0	0	0	0	0	1	0	0
CBAJDB_412_scaffold_2483_5	CBAJDB_412	All_IDBACoAss_bin.146	0	0	0	0	1	0	0	0	0	0
CBAJDB_412_scaffold_2483_7	CBAJDB_412	All_IDBACoAss_bin.146	0	0	0	0	0	0	0	1	0	0
CBAJDB_412_scaffold_2483_8	CBAJDB_412	All_IDBACoAss_bin.146	0	0	0	0	0	0	0	4	0	0
CBAJDB_412_scaffold_2483_12	CBAJDB_412	All_IDBACoAss_bin.146	0	0	0	0	0	0	0	1	0	0
CBAJDB_412_scaffold_2483_13	CBAJDB_412	All_IDBACoAss_bin.146	0	0	0	0	0	0	0	1	0	0
CBAJDB_412_scaffold_2483_19	CBAJDB_412	All_IDBACoAss_bin.146	0	0	0	0	0	0	0	3	0	0
CBAJDB_412_scaffold_2483_21	CBAJDB_412	All_IDBACoAss_bin.146	0	0	0	0	0	0	0	4	0	0
CBAJDB_412_scaffold_2483_22	CBAJDB_412	All_IDBACoAss_bin.146	0	0	0	0	0	0	0	2	0	0
CBAJDB_412_scaffold_2483_23	CBAJDB_412	All_IDBACoAss_bin.146	0	0	0	0	0	0	0	2	0	0
CBAJDB_412_scaffold_2483_24	CBAJDB_412	All_IDBACoAss_bin.146	0	0	0	0	0	0	0	6	0	0
CBAJDB_412_scaffold_2483_25	CBAJDB_412	All_IDBACoAss_bin.146	0	0	0	0	0	0	0	0	0	5
CBAJDB_412_scaffold_2483_26	CBAJDB_412	All_IDBACoAss_bin.146	0	0	0	0	0	0	0	1	0	0
CBAJDB_412_scaffold_2483_28	CBAJDB_412	All_IDBACoAss_bin.146	0	0	0	0	0	0	0	1	0	0
CBAJDB_412_scaffold_2483_29	CBAJDB_412	All_IDBACoAss_bin.146	0	0	0	0	0	0	0	1	0	0
CBAJDB_412_scaffold_2483_31	CBAJDB_412	All_IDBACoAss_bin.146	0	0	0	0	0	0	0	2	0	0
CBAJDB_412_scaffold_2585_1	CBAJDB_412	All_IDBACoAss_bin.146	0	0	0	0	0	0	0	1	0	0
CBAJDB_412_scaffold_2585_2	CBAJDB_412	All_IDBACoAss_bin.146	0	0	0	0	0	0	0	2	0	0
CBAJDB_412_scaffold_2585_4	CBAJDB_412	All_IDBACoAss_bin.146	0	0	0	0	0	0	0	1	0	0
CBAJDB_412_scaffold_2585_5	CBAJDB_412	All_IDBACoAss_bin.146	0	0	0	0	0	0	0	1	0	0
CBAJDB_412_scaffold_2585_13	CBAJDB_412	All_IDBACoAss_bin.146	0	0	0	0	0	0	0	1	0	0
CBAJDB_412_scaffold_2585_28	CBAJDB_412	All_IDBACoAss_bin.146	0	0	0	0	0	0	0	1	0	0
CBAJDB_412_scaffold_2798_1	CBAJDB_412	All_IDBACoAss_bin.146	0	0	0	0	0	0	0	1	0	0
CBAJDB_412_scaffold_2798_2	CBAJDB_412	All_IDBACoAss_bin.146	0	0	0	0	0	0	0	1	0	3
CBAJDB_412_scaffold_2798_3	CBAJDB_412	All_IDBACoAss_bin.146	0	0	0	0	0	0	0	2	0	0
CBAJDB_412_scaffold_2798_4	CBAJDB_412	All_IDBACoAss_bin.146	0	0	0	0	0	0	0	0	0	1
CBAJDB_412_scaffold_2798_5	CBAJDB_412	All_IDBACoAss_bin.146	0	0	0	0	0	0	0	1	0	1
CBAJDB_412_scaffold_2798_9	CBAJDB_412	All_IDBACoAss_bin.146	0	0	0	0	0	0	0	0	0	1
CBAJDB_412_scaffold_2798_10	CBAJDB_412	All_IDBACoAss_bin.146	0	0	0	0	0	0	0	1	0	0
CBAJDB_412_scaffold_2798_13	CBAJDB_412	All_IDBACoAss_bin.146	0	0	0	0	0	0	0	1	0	0
CBAJDB_412_scaffold_2798_14	CBAJDB_412	All_IDBACoAss_bin.146	0	0	0	0	0	0	0	1	0	0
CBAJDB_412_scaffold_2798_19	CBAJDB_412	All_IDBACoAss_bin.146	0	0	0	0	0	0	0	1	0	0
CBAJDB_412_scaffold_2798_20	CBAJDB_412	All_IDBACoAss_bin.146	0	0	0	0	0	0	0	1	0	0
CBAJDB_412_scaffold_2798_23	CBAJDB_412	All_IDBACoAss_bin.146	0	0	0	0	0	0	0	1	0	1
CBAJDB_412_scaffold_2798_24	CBAJDB_412	All_IDBACoAss_bin.146	0	0	0	0	0	0	0	5	0	0
CBAJDB_412_scaffold_2798_25	CBAJDB_412	All_IDBACoAss_bin.146	0	0	0	0	0	0	0	2	0	1
CBAJDB_412_scaffold_2798_26	CBAJDB_412	All_IDBACoAss_bin.146	0	0	0	0	0	0	0	2	0	3
CBAJDB_412_scaffold_2816_1	CBAJDB_412	All_IDBACoAss_bin.146	0	0	0	0	0	0	0	5	0	3
CBAJDB_412_scaffold_2816_2	CBAJDB_412	All_IDBACoAss_bin.146	0	0	0	0	0	0	0	1	0	0
CBAJDB_412_scaffold_2816_3	CBAJDB_412	All_IDBACoAss_bin.146	0	0	0	0	0	0	0	1	0	0
CBAJDB_412_scaffold_2816_4	CBAJDB_412	All_IDBACoAss_bin.146	0	0	0	0	0	0	0	6	0	2
CBAJDB_412_scaffold_2816_5	CBAJDB_412	All_IDBACoAss_bin.146	0	0	0	0	0	0	0	2	0	0
CBAJDB_412_scaffold_2816_12	CBAJDB_412	All_IDBACoAss_bin.146	0	0	0	0	0	0	0	1	0	0
CBAJDB_412_scaffold_2816_13	CBAJDB_412	All_IDBACoAss_bin.146	0	0	0	0	0	0	0	1	0	0
CBAJDB_412_scaffold_2816_15	CBAJDB_412	All_IDBACoAss_bin.146	0	0	0	0	0	0	0	3	0	0
CBAJDB_412_scaffold_2816_16	CBAJDB_412	All_IDBACoAss_bin.146	0	0	0	0	0	0	0	7	0	1
CBAJDB_412_scaffold_2816_19	CBAJDB_412	All_IDBACoAss_bin.146	0	0	0	0	0	0	0	1	0	0
CBAJDB_412_scaffold_2816_21	CBAJDB_412	All_IDBACoAss_bin.146	0	0	0	0	0	0	0	2	0	0
CBAJDB_412_scaffold_2816_24	CBAJDB_412	All_IDBACoAss_bin.146	0	0	0	1	0	0	0	3	0	0
CBAJDB_412_scaffold_2816_25	CBAJDB_412	All_IDBACoAss_bin.146	0	0	0	0	0	0	0	2	0	0
CBAJDB_412_scaffold_2816_27	CBAJDB_412	All_IDBACoAss_bin.146	0	0	0	0	0	0	0	2	0	0
CBAJDB_412_scaffold_2816_29	CBAJDB_412	All_IDBACoAss_bin.146	0	0	0	0	0	0	0	3	0	0
CBAJDB_412_scaffold_2816_31	CBAJDB_412	All_IDBACoAss_bin.146	0	0	0	0	0	0	0	2	0	0
CBAJDB_412_scaffold_3005_5	CBAJDB_412	All_IDBACoAss_bin.146	0	0	0	0	0	0	0	4	0	5
CBAJDB_412_scaffold_3005_6	CBAJDB_412	All_IDBACoAss_bin.146	0	0	0	0	0	0	0	1	0	0
CBAJDB_412_scaffold_3005_7	CBAJDB_412	All_IDBACoAss_bin.146	0	0	0	0	0	0	0	1	0	0
CBAJDB_412_scaffold_3005_9	CBAJDB_412	All_IDBACoAss_bin.146	0	0	0	0	0	0	0	2	0	0
CBAJDB_412_scaffold_3005_17	CBAJDB_412	All_IDBACoAss_bin.146	0	0	0	0	0	0	0	1	0	0
CBAJDB_412_scaffold_3005_18	CBAJDB_412	All_IDBACoAss_bin.146	0	0	0	0	0	0	0	1	0	0
CBAJDB_412_scaffold_3005_20	CBAJDB_412	All_IDBACoAss_bin.146	0	0	0	0	0	0	0	1	0	0
CBAJDB_412_scaffold_3005_27	CBAJDB_412	All_IDBACoAss_bin.146	0	0	0	0	0	0	0	2	0	0
CBAJDB_412_scaffold_3005_28	CBAJDB_412	All_IDBACoAss_bin.146	0	0	0	0	0	0	0	1	0	0
CBAJDB_412_scaffold_3005_29	CBAJDB_412	All_IDBACoAss_bin.146	0	0	0	0	0	0	0	0	0	1
CBAJDB_412_scaffold_3027_10	CBAJDB_412	All_IDBACoAss_bin.146	0	0	0	0	0	0	0	1	0	0
CBAJDB_412_scaffold_3027_20	CBAJDB_412	All_IDBACoAss_bin.146	0	0	0	0	0	0	0	3	0	0
CBAJDB_412_scaffold_3027_21	CBAJDB_412	All_IDBACoAss_bin.146	0	0	0	0	0	0	0	1	0	0
CBAJDB_412_scaffold_3027_24	CBAJDB_412	All_IDBACoAss_bin.146	0	0	0	0	0	0	0	3	0	0
CBAJDB_412_scaffold_3027_28	CBAJDB_412	All_IDBACoAss_bin.146	0	0	0	1	0	0	0	1	0	0
CBAJDB_412_scaffold_3139_1	CBAJDB_412	All_IDBACoAss_bin.146	0	0	0	0	0	0	0	1	0	0
CBAJDB_412_scaffold_3139_3	CBAJDB_412	All_IDBACoAss_bin.146	0	0	0	0	0	0	0	1	0	0
CBAJDB_412_scaffold_3139_4	CBAJDB_412	All_IDBACoAss_bin.146	0	0	0	0	0	0	0	2	0	0
CBAJDB_412_scaffold_3139_5	CBAJDB_412	All_IDBACoAss_bin.146	0	0	0	0	0	0	0	1	0	0
CBAJDB_412_scaffold_3139_6	CBAJDB_412	All_IDBACoAss_bin.146	0	0	0	0	0	0	1	0	0	0
CBAJDB_412_scaffold_3139_10	CBAJDB_412	All_IDBACoAss_bin.146	0	0	0	0	0	0	0	1	0	0
CBAJDB_412_scaffold_3139_14	CBAJDB_412	All_IDBACoAss_bin.146	0	0	0	0	0	0	0	3	0	0
CBAJDB_412_scaffold_3139_15	CBAJDB_412	All_IDBACoAss_bin.146	0	0	0	0	0	0	0	1	0	0
CBAJDB_412_scaffold_3139_16	CBAJDB_412	All_IDBACoAss_bin.146	0	0	0	0	0	1	0	8	1	1
CBAJDB_412_scaffold_3139_17	CBAJDB_412	All_IDBACoAss_bin.146	0	0	0	0	0	0	0	8	0	1
CBAJDB_412_scaffold_3139_18	CBAJDB_412	All_IDBACoAss_bin.146	0	0	0	0	0	0	0	4	0	0
CBAJDB_412_scaffold_3139_19	CBAJDB_412	All_IDBACoAss_bin.146	0	0	0	0	0	0	0	4	0	0
CBAJDB_412_scaffold_3139_20	CBAJDB_412	All_IDBACoAss_bin.146	0	0	0	0	0	0	0	6	0	2
CBAJDB_412_scaffold_3139_21	CBAJDB_412	All_IDBACoAss_bin.146	0	0	0	0	1	0	0	0	0	0
CBAJDB_412_scaffold_3139_22	CBAJDB_412	All_IDBACoAss_bin.146	0	0	0	0	0	0	0	5	0	0
CBAJDB_412_scaffold_3139_23	CBAJDB_412	All_IDBACoAss_bin.146	0	0	0	0	0	0	0	1	0	0
CBAJDB_412_scaffold_3175_1	CBAJDB_412	All_IDBACoAss_bin.146	0	0	0	0	0	0	0	6	0	0
CBAJDB_412_scaffold_3175_4	CBAJDB_412	All_IDBACoAss_bin.146	0	0	0	0	0	1	0	10	0	2
CBAJDB_412_scaffold_3175_5	CBAJDB_412	All_IDBACoAss_bin.146	0	0	0	0	0	0	0	1	0	0
CBAJDB_412_scaffold_3175_7	CBAJDB_412	All_IDBACoAss_bin.146	0	0	0	0	0	0	0	1	0	0
CBAJDB_412_scaffold_3175_10	CBAJDB_412	All_IDBACoAss_bin.146	0	0	0	0	0	0	0	1	0	0
CBAJDB_412_scaffold_3175_14	CBAJDB_412	All_IDBACoAss_bin.146	0	0	0	0	0	0	0	1	0	0
CBAJDB_412_scaffold_3175_18	CBAJDB_412	All_IDBACoAss_bin.146	0	0	0	0	0	0	0	1	0	1
CBAJDB_412_scaffold_3175_21	CBAJDB_412	All_IDBACoAss_bin.146	0	0	0	0	0	0	0	6	0	0
CBAJDB_412_scaffold_3175_22	CBAJDB_412	All_IDBACoAss_bin.146	0	0	0	0	0	0	0	1	0	0
CBAJDB_412_scaffold_3175_31	CBAJDB_412	All_IDBACoAss_bin.146	0	0	0	0	0	1	0	2	0	1
CBAJDB_412_scaffold_3205_2	CBAJDB_412	All_IDBACoAss_bin.146	0	0	0	0	0	0	0	2	0	0
CBAJDB_412_scaffold_3205_11	CBAJDB_412	All_IDBACoAss_bin.146	0	0	0	0	0	0	0	1	0	0
CBAJDB_412_scaffold_3205_15	CBAJDB_412	All_IDBACoAss_bin.146	0	0	0	0	0	0	0	2	0	0
CBAJDB_412_scaffold_3205_25	CBAJDB_412	All_IDBACoAss_bin.146	0	0	0	0	0	0	0	1	0	0
CBAJDB_412_scaffold_3206_9	CBAJDB_412	All_IDBACoAss_bin.146	0	0	0	0	0	0	0	1	0	0
CBAJDB_412_scaffold_3206_14	CBAJDB_412	All_IDBACoAss_bin.146	0	0	0	0	0	0	0	1	0	0
CBAJDB_412_scaffold_3206_29	CBAJDB_412	All_IDBACoAss_bin.146	0	0	0	0	0	0	0	1	0	0
CBAJDB_412_scaffold_3206_32	CBAJDB_412	All_IDBACoAss_bin.146	0	0	0	0	0	0	0	1	0	0
CBAJDB_412_scaffold_3206_33	CBAJDB_412	All_IDBACoAss_bin.146	0	0	0	0	0	0	0	2	0	0
CBAJDB_412_scaffold_3282_11	CBAJDB_412	All_IDBACoAss_bin.146	0	0	0	0	0	0	0	1	0	0
CBAJDB_412_scaffold_3282_13	CBAJDB_412	All_IDBACoAss_bin.146	0	0	0	0	0	0	0	5	0	0
CBAJDB_412_scaffold_3282_14	CBAJDB_412	All_IDBACoAss_bin.146	0	0	0	0	0	0	0	1	0	0
CBAJDB_412_scaffold_3282_15	CBAJDB_412	All_IDBACoAss_bin.146	0	0	0	0	0	0	0	1	0	0
CBAJDB_412_scaffold_3282_17	CBAJDB_412	All_IDBACoAss_bin.146	0	0	0	0	0	0	0	1	0	0
CBAJDB_412_scaffold_3282_19	CBAJDB_412	All_IDBACoAss_bin.146	0	0	0	0	0	0	0	2	0	0
CBAJDB_412_scaffold_3282_21	CBAJDB_412	All_IDBACoAss_bin.146	0	0	0	0	0	0	0	1	0	0
CBAJDB_412_scaffold_3282_23	CBAJDB_412	All_IDBACoAss_bin.146	0	0	0	0	0	0	0	3	0	0
CBAJDB_412_scaffold_3282_24	CBAJDB_412	All_IDBACoAss_bin.146	0	0	0	0	0	0	0	10	0	0
CBAJDB_412_scaffold_3282_25	CBAJDB_412	All_IDBACoAss_bin.146	0	0	0	0	0	0	0	6	0	0
CBAJDB_412_scaffold_3448_1	CBAJDB_412	All_IDBACoAss_bin.146	0	0	0	0	0	0	0	15	1	2
CBAJDB_412_scaffold_3448_2	CBAJDB_412	All_IDBACoAss_bin.146	0	0	0	0	0	0	0	10	1	0
CBAJDB_412_scaffold_3448_3	CBAJDB_412	All_IDBACoAss_bin.146	0	0	0	0	0	0	0	1	0	0
CBAJDB_412_scaffold_3448_4	CBAJDB_412	All_IDBACoAss_bin.146	0	0	0	0	0	0	0	3	0	0
CBAJDB_412_scaffold_3448_5	CBAJDB_412	All_IDBACoAss_bin.146	0	0	0	0	0	0	0	1	0	0
CBAJDB_412_scaffold_3448_8	CBAJDB_412	All_IDBACoAss_bin.146	0	0	0	0	0	0	0	1	0	0
CBAJDB_412_scaffold_3448_9	CBAJDB_412	All_IDBACoAss_bin.146	0	0	0	0	0	0	0	1	0	0
CBAJDB_412_scaffold_3448_11	CBAJDB_412	All_IDBACoAss_bin.146	0	0	0	0	0	0	0	1	0	0
CBAJDB_412_scaffold_3448_15	CBAJDB_412	All_IDBACoAss_bin.146	0	0	0	0	0	0	0	1	0	0
CBAJDB_412_scaffold_3448_17	CBAJDB_412	All_IDBACoAss_bin.146	0	0	0	0	0	0	0	1	0	0
CBAJDB_412_scaffold_3448_19	CBAJDB_412	All_IDBACoAss_bin.146	0	0	0	0	0	0	0	1	0	0
CBAJDB_412_scaffold_3448_20	CBAJDB_412	All_IDBACoAss_bin.146	0	0	0	0	0	0	0	2	0	0
CBAJDB_412_scaffold_3448_21	CBAJDB_412	All_IDBACoAss_bin.146	0	0	0	0	0	0	0	6	0	0
CBAJDB_412_scaffold_3448_23	CBAJDB_412	All_IDBACoAss_bin.146	0	0	0	0	0	0	0	2	0	0
CBAJDB_412_scaffold_3448_24	CBAJDB_412	All_IDBACoAss_bin.146	0	0	0	0	0	0	0	0	0	1
CBAJDB_412_scaffold_3448_25	CBAJDB_412	All_IDBACoAss_bin.146	0	0	0	0	0	0	0	1	0	0
CBAJDB_412_scaffold_3448_28	CBAJDB_412	All_IDBACoAss_bin.146	0	0	0	0	0	0	0	4	0	0
CBAJDB_412_scaffold_3584_2	CBAJDB_412	All_IDBACoAss_bin.146	0	0	0	0	0	0	0	5	0	0
CBAJDB_412_scaffold_3584_3	CBAJDB_412	All_IDBACoAss_bin.146	0	0	0	0	0	0	0	3	0	0
CBAJDB_412_scaffold_3584_5	CBAJDB_412	All_IDBACoAss_bin.146	0	0	0	0	0	0	0	1	0	0
CBAJDB_412_scaffold_3584_7	CBAJDB_412	All_IDBACoAss_bin.146	0	0	0	0	0	0	0	1	0	0
CBAJDB_412_scaffold_3584_8	CBAJDB_412	All_IDBACoAss_bin.146	0	0	0	0	0	0	0	1	0	0
CBAJDB_412_scaffold_3584_19	CBAJDB_412	All_IDBACoAss_bin.146	0	0	0	0	0	0	0	1	0	0
CBAJDB_412_scaffold_3584_21	CBAJDB_412	All_IDBACoAss_bin.146	0	0	0	0	0	0	0	3	0	0
CBAJDB_412_scaffold_3603_2	CBAJDB_412	All_IDBACoAss_bin.146	0	0	0	0	0	0	0	2	0	0
CBAJDB_412_scaffold_3603_3	CBAJDB_412	All_IDBACoAss_bin.146	0	0	0	0	0	0	0	1	0	0
CBAJDB_412_scaffold_3603_4	CBAJDB_412	All_IDBACoAss_bin.146	0	0	0	0	0	0	0	2	0	0
CBAJDB_412_scaffold_3603_5	CBAJDB_412	All_IDBACoAss_bin.146	0	0	0	0	0	0	0	1	0	0
CBAJDB_412_scaffold_3603_6	CBAJDB_412	All_IDBACoAss_bin.146	0	0	0	0	0	0	0	1	0	2
CBAJDB_412_scaffold_3603_7	CBAJDB_412	All_IDBACoAss_bin.146	0	0	0	0	0	0	0	1	0	2
CBAJDB_412_scaffold_3603_8	CBAJDB_412	All_IDBACoAss_bin.146	0	0	0	0	0	0	1	2	0	0
CBAJDB_412_scaffold_3603_15	CBAJDB_412	All_IDBACoAss_bin.146	0	0	0	0	0	0	0	1	0	0
CBAJDB_412_scaffold_3603_18	CBAJDB_412	All_IDBACoAss_bin.146	0	0	0	0	0	0	0	2	0	0
CBAJDB_412_scaffold_3714_5	CBAJDB_412	All_IDBACoAss_bin.146	0	0	0	0	0	0	0	1	0	0
CBAJDB_412_scaffold_3714_8	CBAJDB_412	All_IDBACoAss_bin.146	0	0	0	0	0	0	0	1	0	0
CBAJDB_412_scaffold_3714_9	CBAJDB_412	All_IDBACoAss_bin.146	0	0	0	0	0	0	0	2	0	0
CBAJDB_412_scaffold_3714_11	CBAJDB_412	All_IDBACoAss_bin.146	0	0	0	0	0	2	0	29	0	0
CBAJDB_412_scaffold_3714_14	CBAJDB_412	All_IDBACoAss_bin.146	0	0	0	0	0	0	0	4	0	0
CBAJDB_412_scaffold_3714_18	CBAJDB_412	All_IDBACoAss_bin.146	0	0	0	0	0	0	0	2	0	0
CBAJDB_412_scaffold_3714_20	CBAJDB_412	All_IDBACoAss_bin.146	0	0	0	0	0	0	0	3	0	0
CBAJDB_412_scaffold_3714_21	CBAJDB_412	All_IDBACoAss_bin.146	0	0	0	0	0	0	0	8	0	2
CBAJDB_412_scaffold_3714_22	CBAJDB_412	All_IDBACoAss_bin.146	0	0	0	0	0	1	0	19	0	0
CBAJDB_412_scaffold_3714_23	CBAJDB_412	All_IDBACoAss_bin.146	0	0	0	0	0	0	1	1	0	0
CBAJDB_412_scaffold_3714_24	CBAJDB_412	All_IDBACoAss_bin.146	0	0	0	0	0	0	0	1	0	0
CBAJDB_412_scaffold_3714_25	CBAJDB_412	All_IDBACoAss_bin.146	0	0	0	0	0	0	0	5	0	0
CBAJDB_412_scaffold_3714_26	CBAJDB_412	All_IDBACoAss_bin.146	0	0	0	0	0	0	0	1	0	0
CBAJDB_412_scaffold_3714_27	CBAJDB_412	All_IDBACoAss_bin.146	0	0	0	0	0	0	0	1	0	0
CBAJDB_412_scaffold_3714_28	CBAJDB_412	All_IDBACoAss_bin.146	0	0	0	0	0	0	0	5	0	1
CBAJDB_412_scaffold_3792_5	CBAJDB_412	All_IDBACoAss_bin.146	0	0	0	0	0	0	0	2	0	0
CBAJDB_412_scaffold_3792_7	CBAJDB_412	All_IDBACoAss_bin.146	0	0	0	0	0	0	0	1	0	0
CBAJDB_412_scaffold_3792_8	CBAJDB_412	All_IDBACoAss_bin.146	0	0	0	0	0	0	0	1	0	0
CBAJDB_412_scaffold_3792_12	CBAJDB_412	All_IDBACoAss_bin.146	0	0	0	0	0	0	0	3	0	0
CBAJDB_412_scaffold_3792_15	CBAJDB_412	All_IDBACoAss_bin.146	0	0	0	0	0	0	0	1	0	0
CBAJDB_412_scaffold_3792_17	CBAJDB_412	All_IDBACoAss_bin.146	0	0	0	0	0	0	0	1	0	0
CBAJDB_412_scaffold_3792_18	CBAJDB_412	All_IDBACoAss_bin.146	0	0	0	0	0	0	0	1	0	0
CBAJDB_412_scaffold_3798_1	CBAJDB_412	All_IDBACoAss_bin.146	0	0	0	0	0	0	0	10	0	5
CBAJDB_412_scaffold_3798_2	CBAJDB_412	All_IDBACoAss_bin.146	0	0	0	0	0	0	0	2	0	0
CBAJDB_412_scaffold_3798_3	CBAJDB_412	All_IDBACoAss_bin.146	0	0	0	0	0	0	0	2	0	0
CBAJDB_412_scaffold_3798_4	CBAJDB_412	All_IDBACoAss_bin.146	0	0	0	0	0	0	0	4	0	0
CBAJDB_412_scaffold_3798_5	CBAJDB_412	All_IDBACoAss_bin.146	0	0	0	0	0	0	0	11	0	0
CBAJDB_412_scaffold_3798_6	CBAJDB_412	All_IDBACoAss_bin.146	0	0	0	0	0	0	0	4	0	0
CBAJDB_412_scaffold_3798_7	CBAJDB_412	All_IDBACoAss_bin.146	0	0	0	0	0	0	0	2	0	0
CBAJDB_412_scaffold_3798_10	CBAJDB_412	All_IDBACoAss_bin.146	0	0	0	0	0	0	0	10	0	0
CBAJDB_412_scaffold_3798_11	CBAJDB_412	All_IDBACoAss_bin.146	0	0	0	0	0	0	1	11	0	2
CBAJDB_412_scaffold_3798_12	CBAJDB_412	All_IDBACoAss_bin.146	0	0	0	0	0	0	0	4	0	4
CBAJDB_412_scaffold_3798_14	CBAJDB_412	All_IDBACoAss_bin.146	0	0	0	0	0	0	0	5	0	0
CBAJDB_412_scaffold_3798_15	CBAJDB_412	All_IDBACoAss_bin.146	0	0	0	0	0	0	0	4	0	0
CBAJDB_412_scaffold_3924_8	CBAJDB_412	All_IDBACoAss_bin.146	0	0	0	0	0	0	0	2	0	0
CBAJDB_412_scaffold_3924_9	CBAJDB_412	All_IDBACoAss_bin.146	0	0	0	0	0	0	0	1	0	0
CBAJDB_412_scaffold_3924_11	CBAJDB_412	All_IDBACoAss_bin.146	0	0	0	0	0	0	0	1	0	0
CBAJDB_412_scaffold_3924_13	CBAJDB_412	All_IDBACoAss_bin.146	0	0	0	0	0	0	0	3	0	0
CBAJDB_412_scaffold_3924_14	CBAJDB_412	All_IDBACoAss_bin.146	0	0	0	0	0	0	0	5	0	0
CBAJDB_412_scaffold_3924_16	CBAJDB_412	All_IDBACoAss_bin.146	0	0	0	0	0	0	0	1	0	0
CBAJDB_412_scaffold_3924_18	CBAJDB_412	All_IDBACoAss_bin.146	0	0	0	0	0	0	0	1	0	0
CBAJDB_412_scaffold_3924_19	CBAJDB_412	All_IDBACoAss_bin.146	0	0	0	0	0	0	0	6	0	0
CBAJDB_412_scaffold_3924_21	CBAJDB_412	All_IDBACoAss_bin.146	0	0	0	0	0	0	0	3	0	0
CBAJDB_412_scaffold_3961_1	CBAJDB_412	All_IDBACoAss_bin.146	0	0	0	0	0	0	0	3	0	0
CBAJDB_412_scaffold_3961_2	CBAJDB_412	All_IDBACoAss_bin.146	0	0	0	0	0	0	0	8	0	0
CBAJDB_412_scaffold_3961_5	CBAJDB_412	All_IDBACoAss_bin.146	0	0	0	0	0	0	0	3	0	1
CBAJDB_412_scaffold_3961_6	CBAJDB_412	All_IDBACoAss_bin.146	0	0	0	0	0	0	0	1	0	0
CBAJDB_412_scaffold_3961_7	CBAJDB_412	All_IDBACoAss_bin.146	0	0	0	0	0	0	0	1	0	0
CBAJDB_412_scaffold_3961_10	CBAJDB_412	All_IDBACoAss_bin.146	0	0	0	0	0	0	0	2	0	0
CBAJDB_412_scaffold_3961_11	CBAJDB_412	All_IDBACoAss_bin.146	0	0	0	0	0	0	0	4	0	0
CBAJDB_412_scaffold_3961_14	CBAJDB_412	All_IDBACoAss_bin.146	0	0	0	0	0	0	0	2	0	0
CBAJDB_412_scaffold_3961_17	CBAJDB_412	All_IDBACoAss_bin.146	0	0	0	0	0	0	0	2	0	0
CBAJDB_412_scaffold_3961_18	CBAJDB_412	All_IDBACoAss_bin.146	0	0	0	0	0	0	0	2	0	0
CBAJDB_412_scaffold_3961_19	CBAJDB_412	All_IDBACoAss_bin.146	0	0	0	0	0	0	0	2	0	0
CBAJDB_412_scaffold_3961_20	CBAJDB_412	All_IDBACoAss_bin.146	0	0	0	0	0	0	0	1	0	0
CBAJDB_412_scaffold_4145_6	CBAJDB_412	All_IDBACoAss_bin.146	0	0	0	0	0	0	0	1	0	0
CBAJDB_412_scaffold_4145_7	CBAJDB_412	All_IDBACoAss_bin.146	0	0	0	0	0	0	0	2	0	0
CBAJDB_412_scaffold_4145_10	CBAJDB_412	All_IDBACoAss_bin.146	0	0	0	0	0	0	0	1	0	0
CBAJDB_412_scaffold_4145_18	CBAJDB_412	All_IDBACoAss_bin.146	0	0	0	0	0	0	0	1	0	0
CBAJDB_412_scaffold_4145_19	CBAJDB_412	All_IDBACoAss_bin.146	0	0	0	0	0	0	0	1	0	0
CBAJDB_412_scaffold_4223_2	CBAJDB_412	All_IDBACoAss_bin.146	0	0	0	0	0	0	0	1	0	0
CBAJDB_412_scaffold_4223_4	CBAJDB_412	All_IDBACoAss_bin.146	0	0	0	0	0	1	0	0	0	0
CBAJDB_412_scaffold_4223_6	CBAJDB_412	All_IDBACoAss_bin.146	0	0	0	0	0	0	0	1	0	0
CBAJDB_412_scaffold_4223_15	CBAJDB_412	All_IDBACoAss_bin.146	0	0	0	0	0	0	0	2	0	0
CBAJDB_412_scaffold_4223_17	CBAJDB_412	All_IDBACoAss_bin.146	0	0	0	0	0	0	0	7	0	0
CBAJDB_412_scaffold_4223_18	CBAJDB_412	All_IDBACoAss_bin.146	0	0	0	0	0	0	0	6	0	0
CBAJDB_412_scaffold_4223_19	CBAJDB_412	All_IDBACoAss_bin.146	0	0	0	0	0	0	0	6	0	0
CBAJDB_412_scaffold_4423_1	CBAJDB_412	All_IDBACoAss_bin.146	0	0	0	0	0	0	0	2	0	0
CBAJDB_412_scaffold_4423_4	CBAJDB_412	All_IDBACoAss_bin.146	0	0	0	0	0	0	0	6	0	3
CBAJDB_412_scaffold_4423_5	CBAJDB_412	All_IDBACoAss_bin.146	0	0	0	0	0	0	0	2	0	0
CBAJDB_412_scaffold_4423_7	CBAJDB_412	All_IDBACoAss_bin.146	0	0	0	0	0	0	0	4	0	1
CBAJDB_412_scaffold_4423_9	CBAJDB_412	All_IDBACoAss_bin.146	0	0	0	0	0	0	0	1	0	0
CBAJDB_412_scaffold_4423_11	CBAJDB_412	All_IDBACoAss_bin.146	0	0	0	0	0	0	0	0	0	1
CBAJDB_412_scaffold_4423_15	CBAJDB_412	All_IDBACoAss_bin.146	0	0	0	0	0	0	0	5	0	0
CBAJDB_412_scaffold_4423_17	CBAJDB_412	All_IDBACoAss_bin.146	0	0	0	0	0	0	0	1	0	0
CBAJDB_412_scaffold_4432_2	CBAJDB_412	All_IDBACoAss_bin.146	0	0	0	0	0	0	0	1	0	0
CBAJDB_412_scaffold_4432_4	CBAJDB_412	All_IDBACoAss_bin.146	0	0	0	0	0	0	0	3	0	1
CBAJDB_412_scaffold_4432_8	CBAJDB_412	All_IDBACoAss_bin.146	0	0	0	0	0	0	0	1	0	0
CBAJDB_412_scaffold_4432_9	CBAJDB_412	All_IDBACoAss_bin.146	0	0	0	0	0	0	0	2	0	0
CBAJDB_412_scaffold_4432_10	CBAJDB_412	All_IDBACoAss_bin.146	0	0	0	0	0	0	0	1	0	0
CBAJDB_412_scaffold_4432_12	CBAJDB_412	All_IDBACoAss_bin.146	0	0	0	0	0	0	0	1	0	0
CBAJDB_412_scaffold_4432_14	CBAJDB_412	All_IDBACoAss_bin.146	0	0	0	0	0	0	0	0	0	1
CBAJDB_412_scaffold_4432_16	CBAJDB_412	All_IDBACoAss_bin.146	0	0	0	0	0	0	0	1	0	0
CBAJDB_412_scaffold_4432_20	CBAJDB_412	All_IDBACoAss_bin.146	0	0	0	0	1	0	0	0	0	0
CBAJDB_412_scaffold_4643_1	CBAJDB_412	All_IDBACoAss_bin.146	0	0	0	0	0	0	0	1	0	0
CBAJDB_412_scaffold_4643_4	CBAJDB_412	All_IDBACoAss_bin.146	0	0	0	0	0	0	0	2	0	0
CBAJDB_412_scaffold_4643_5	CBAJDB_412	All_IDBACoAss_bin.146	0	0	0	0	0	0	0	1	0	0
CBAJDB_412_scaffold_4643_7	CBAJDB_412	All_IDBACoAss_bin.146	0	0	0	0	0	0	0	4	0	1
CBAJDB_412_scaffold_4643_12	CBAJDB_412	All_IDBACoAss_bin.146	0	0	0	0	0	0	0	1	0	0
CBAJDB_412_scaffold_4643_15	CBAJDB_412	All_IDBACoAss_bin.146	0	0	0	3	0	0	0	3	1	0
CBAJDB_412_scaffold_4738_4	CBAJDB_412	All_IDBACoAss_bin.146	0	0	0	0	0	0	0	2	0	0
CBAJDB_412_scaffold_4738_5	CBAJDB_412	All_IDBACoAss_bin.146	0	0	0	0	0	0	0	7	0	0
CBAJDB_412_scaffold_4738_6	CBAJDB_412	All_IDBACoAss_bin.146	0	0	0	0	0	0	0	1	0	0
CBAJDB_412_scaffold_4738_8	CBAJDB_412	All_IDBACoAss_bin.146	0	0	0	0	0	0	0	2	0	0
CBAJDB_412_scaffold_4738_9	CBAJDB_412	All_IDBACoAss_bin.146	0	0	0	0	0	0	0	2	0	0
CBAJDB_412_scaffold_4738_10	CBAJDB_412	All_IDBACoAss_bin.146	0	0	0	0	0	0	0	2	0	0
CBAJDB_412_scaffold_4738_11	CBAJDB_412	All_IDBACoAss_bin.146	0	0	0	0	0	0	0	3	0	0
CBAJDB_412_scaffold_4738_12	CBAJDB_412	All_IDBACoAss_bin.146	0	0	0	0	0	0	0	1	0	0
CBAJDB_412_scaffold_4738_13	CBAJDB_412	All_IDBACoAss_bin.146	0	0	0	0	0	0	0	8	0	0
CBAJDB_412_scaffold_4738_15	CBAJDB_412	All_IDBACoAss_bin.146	0	0	0	0	0	0	0	1	0	0
CBAJDB_412_scaffold_4738_17	CBAJDB_412	All_IDBACoAss_bin.146	0	0	0	0	0	0	0	0	0	1
CBAJDB_412_scaffold_4840_6	CBAJDB_412	All_IDBACoAss_bin.146	0	0	0	0	0	0	0	1	0	0
CBAJDB_412_scaffold_4840_9	CBAJDB_412	All_IDBACoAss_bin.146	0	0	0	0	0	0	0	8	0	0
CBAJDB_412_scaffold_4840_10	CBAJDB_412	All_IDBACoAss_bin.146	0	0	0	0	0	0	0	5	0	0
CBAJDB_412_scaffold_4840_11	CBAJDB_412	All_IDBACoAss_bin.146	0	0	0	0	0	0	0	2	0	0
CBAJDB_412_scaffold_4840_12	CBAJDB_412	All_IDBACoAss_bin.146	0	0	0	0	0	0	0	9	0	1
CBAJDB_412_scaffold_4840_16	CBAJDB_412	All_IDBACoAss_bin.146	0	0	0	0	0	0	0	1	0	0
CBAJDB_412_scaffold_4840_17	CBAJDB_412	All_IDBACoAss_bin.146	0	0	0	0	0	0	0	3	0	0
CBAJDB_412_scaffold_4840_18	CBAJDB_412	All_IDBACoAss_bin.146	0	0	0	0	0	0	0	1	0	1
CBAJDB_412_scaffold_5186_6	CBAJDB_412	All_IDBACoAss_bin.146	0	0	0	0	0	0	0	3	0	0
CBAJDB_412_scaffold_5186_8	CBAJDB_412	All_IDBACoAss_bin.146	0	0	0	0	0	0	0	2	0	0
CBAJDB_412_scaffold_5186_12	CBAJDB_412	All_IDBACoAss_bin.146	0	0	0	0	0	0	0	3	0	0
CBAJDB_412_scaffold_5186_17	CBAJDB_412	All_IDBACoAss_bin.146	0	0	0	0	0	0	0	1	0	0
CBAJDB_412_scaffold_5268_1	CBAJDB_412	All_IDBACoAss_bin.146	0	0	0	0	0	0	0	1	0	0
CBAJDB_412_scaffold_5268_8	CBAJDB_412	All_IDBACoAss_bin.146	0	0	0	0	1	0	0	0	0	0
CBAJDB_412_scaffold_5268_9	CBAJDB_412	All_IDBACoAss_bin.146	0	0	0	0	0	0	0	1	0	0
CBAJDB_412_scaffold_5268_10	CBAJDB_412	All_IDBACoAss_bin.146	0	0	0	0	0	0	0	1	0	0
CBAJDB_412_scaffold_5268_13	CBAJDB_412	All_IDBACoAss_bin.146	0	0	0	0	0	0	0	1	0	0
CBAJDB_412_scaffold_5268_14	CBAJDB_412	All_IDBACoAss_bin.146	0	0	0	0	0	0	0	1	0	0
CBAJDB_412_scaffold_5268_20	CBAJDB_412	All_IDBACoAss_bin.146	0	0	0	0	0	0	0	3	0	1
CBAJDB_412_scaffold_5366_2	CBAJDB_412	All_IDBACoAss_bin.146	0	0	0	0	0	0	0	2	0	0
CBAJDB_412_scaffold_5366_3	CBAJDB_412	All_IDBACoAss_bin.146	0	0	0	0	0	0	0	2	0	0
CBAJDB_412_scaffold_5366_5	CBAJDB_412	All_IDBACoAss_bin.146	0	0	0	0	0	0	0	2	0	0
CBAJDB_412_scaffold_5366_8	CBAJDB_412	All_IDBACoAss_bin.146	0	0	0	0	0	0	0	1	0	0
CBAJDB_412_scaffold_5366_10	CBAJDB_412	All_IDBACoAss_bin.146	0	0	0	0	0	0	0	3	0	0
CBAJDB_412_scaffold_5366_11	CBAJDB_412	All_IDBACoAss_bin.146	0	0	0	1	0	0	0	11	0	0
CBAJDB_412_scaffold_5366_12	CBAJDB_412	All_IDBACoAss_bin.146	0	0	0	0	0	0	1	6	0	0
CBAJDB_412_scaffold_5366_13	CBAJDB_412	All_IDBACoAss_bin.146	0	0	0	0	1	0	0	7	0	0
CBAJDB_412_scaffold_5366_16	CBAJDB_412	All_IDBACoAss_bin.146	0	0	0	0	0	0	0	1	0	0
CBAJDB_412_scaffold_5386_4	CBAJDB_412	All_IDBACoAss_bin.146	0	0	0	0	0	0	0	2	0	0
CBAJDB_412_scaffold_5386_16	CBAJDB_412	All_IDBACoAss_bin.146	0	0	0	0	0	0	0	1	1	0
CBAJDB_412_scaffold_5386_17	CBAJDB_412	All_IDBACoAss_bin.146	0	0	0	0	0	0	0	2	0	0
CBAJDB_412_scaffold_5441_3	CBAJDB_412	All_IDBACoAss_bin.146	0	0	0	0	0	0	0	1	0	0
CBAJDB_412_scaffold_5441_4	CBAJDB_412	All_IDBACoAss_bin.146	0	0	0	0	0	0	0	1	0	0
CBAJDB_412_scaffold_5441_7	CBAJDB_412	All_IDBACoAss_bin.146	0	0	0	0	0	0	0	3	0	0
CBAJDB_412_scaffold_5441_8	CBAJDB_412	All_IDBACoAss_bin.146	0	0	0	0	0	0	0	1	0	0
CBAJDB_412_scaffold_5441_10	CBAJDB_412	All_IDBACoAss_bin.146	0	0	0	0	0	0	0	1	0	0
CBAJDB_412_scaffold_5441_13	CBAJDB_412	All_IDBACoAss_bin.146	0	0	0	0	0	0	0	13	1	0
CBAJDB_412_scaffold_5441_15	CBAJDB_412	All_IDBACoAss_bin.146	0	0	0	0	0	0	0	1	0	0
CBAJDB_412_scaffold_5441_16	CBAJDB_412	All_IDBACoAss_bin.146	0	0	0	0	0	0	0	1	0	0
CBAJDB_412_scaffold_5441_17	CBAJDB_412	All_IDBACoAss_bin.146	0	0	0	0	0	0	0	1	0	5
CBAJDB_412_scaffold_5447_1	CBAJDB_412	All_IDBACoAss_bin.146	0	0	0	0	0	0	0	1	0	0
CBAJDB_412_scaffold_5447_5	CBAJDB_412	All_IDBACoAss_bin.146	0	0	0	0	0	0	0	1	0	0
CBAJDB_412_scaffold_5447_11	CBAJDB_412	All_IDBACoAss_bin.146	0	0	0	0	0	0	0	1	0	0
CBAJDB_412_scaffold_5447_15	CBAJDB_412	All_IDBACoAss_bin.146	0	0	0	0	0	0	0	1	0	0
CBAJDB_412_scaffold_5447_18	CBAJDB_412	All_IDBACoAss_bin.146	0	0	0	0	0	0	0	1	0	0
CBAJDB_412_scaffold_5499_5	CBAJDB_412	All_IDBACoAss_bin.146	0	0	0	0	0	0	0	2	0	0
CBAJDB_412_scaffold_5499_6	CBAJDB_412	All_IDBACoAss_bin.146	0	0	0	0	0	0	0	3	0	0
CBAJDB_412_scaffold_5499_8	CBAJDB_412	All_IDBACoAss_bin.146	0	0	0	0	0	0	0	1	0	0
CBAJDB_412_scaffold_5499_9	CBAJDB_412	All_IDBACoAss_bin.146	0	0	0	0	0	0	0	3	0	0
CBAJDB_412_scaffold_5499_19	CBAJDB_412	All_IDBACoAss_bin.146	0	0	0	0	0	0	0	1	0	0
CBAJDB_412_scaffold_5533_1	CBAJDB_412	All_IDBACoAss_bin.146	0	0	0	0	0	0	0	1	0	0
CBAJDB_412_scaffold_5533_5	CBAJDB_412	All_IDBACoAss_bin.146	0	0	0	0	0	0	0	1	0	0
CBAJDB_412_scaffold_5533_7	CBAJDB_412	All_IDBACoAss_bin.146	0	0	0	0	0	0	0	1	0	0
CBAJDB_412_scaffold_5533_8	CBAJDB_412	All_IDBACoAss_bin.146	0	0	0	0	0	0	0	1	0	1
CBAJDB_412_scaffold_5533_11	CBAJDB_412	All_IDBACoAss_bin.146	0	0	0	0	0	0	0	2	0	0
CBAJDB_412_scaffold_5533_12	CBAJDB_412	All_IDBACoAss_bin.146	0	0	0	0	0	0	0	1	0	0
CBAJDB_412_scaffold_5744_5	CBAJDB_412	All_IDBACoAss_bin.146	0	0	0	0	0	0	0	1	0	0
CBAJDB_412_scaffold_5802_10	CBAJDB_412	All_IDBACoAss_bin.146	0	0	0	0	0	0	0	1	0	0
CBAJDB_412_scaffold_5802_14	CBAJDB_412	All_IDBACoAss_bin.146	0	0	0	0	0	0	0	1	0	0
CBAJDB_412_scaffold_5802_15	CBAJDB_412	All_IDBACoAss_bin.146	0	0	0	0	0	0	0	2	0	0
CBAJDB_412_scaffold_5802_16	CBAJDB_412	All_IDBACoAss_bin.146	0	0	0	0	0	0	0	1	0	0
CBAJDB_412_scaffold_5820_2	CBAJDB_412	All_IDBACoAss_bin.146	0	0	0	0	0	0	0	1	0	0
CBAJDB_412_scaffold_5820_3	CBAJDB_412	All_IDBACoAss_bin.146	0	0	0	0	0	0	0	2	0	0
CBAJDB_412_scaffold_5820_4	CBAJDB_412	All_IDBACoAss_bin.146	0	0	0	0	0	0	0	2	0	0
CBAJDB_412_scaffold_5820_5	CBAJDB_412	All_IDBACoAss_bin.146	0	0	0	0	0	0	0	11	1	2
CBAJDB_412_scaffold_5820_11	CBAJDB_412	All_IDBACoAss_bin.146	0	0	0	0	0	0	0	1	0	0
CBAJDB_412_scaffold_5820_12	CBAJDB_412	All_IDBACoAss_bin.146	0	0	0	0	0	0	0	1	0	2
CBAJDB_412_scaffold_5820_13	CBAJDB_412	All_IDBACoAss_bin.146	0	0	0	0	0	0	0	1	0	2
CBAJDB_412_scaffold_5820_14	CBAJDB_412	All_IDBACoAss_bin.146	0	0	0	0	0	0	0	1	0	0
CBAJDB_412_scaffold_5906_6	CBAJDB_412	All_IDBACoAss_bin.146	0	0	0	0	0	0	0	1	0	0
CBAJDB_412_scaffold_5906_9	CBAJDB_412	All_IDBACoAss_bin.146	0	0	0	0	0	0	0	2	0	0
CBAJDB_412_scaffold_6034_1	CBAJDB_412	All_IDBACoAss_bin.146	0	0	0	0	0	0	0	1	0	0
CBAJDB_412_scaffold_6034_3	CBAJDB_412	All_IDBACoAss_bin.146	0	0	0	0	0	0	0	1	0	0
CBAJDB_412_scaffold_6034_5	CBAJDB_412	All_IDBACoAss_bin.146	0	0	0	0	0	1	0	0	0	0
CBAJDB_412_scaffold_6034_7	CBAJDB_412	All_IDBACoAss_bin.146	0	0	0	0	0	0	0	1	0	0
CBAJDB_412_scaffold_6034_8	CBAJDB_412	All_IDBACoAss_bin.146	0	0	0	0	0	0	0	2	0	0
CBAJDB_412_scaffold_6034_10	CBAJDB_412	All_IDBACoAss_bin.146	0	0	0	0	0	0	0	1	0	0
CBAJDB_412_scaffold_6034_12	CBAJDB_412	All_IDBACoAss_bin.146	0	0	0	0	0	0	0	2	0	0
CBAJDB_412_scaffold_6034_14	CBAJDB_412	All_IDBACoAss_bin.146	0	0	0	0	0	0	0	4	0	0
CBAJDB_412_scaffold_6038_1	CBAJDB_412	All_IDBACoAss_bin.146	0	0	0	0	0	0	0	1	0	0
CBAJDB_412_scaffold_6038_2	CBAJDB_412	All_IDBACoAss_bin.146	0	0	0	0	0	0	0	1	0	0
CBAJDB_412_scaffold_6038_3	CBAJDB_412	All_IDBACoAss_bin.146	0	0	0	0	0	0	0	1	0	0
CBAJDB_412_scaffold_6038_5	CBAJDB_412	All_IDBACoAss_bin.146	0	0	0	0	0	0	0	1	0	0
CBAJDB_412_scaffold_6038_6	CBAJDB_412	All_IDBACoAss_bin.146	0	0	0	0	0	0	0	5	0	0
CBAJDB_412_scaffold_6038_8	CBAJDB_412	All_IDBACoAss_bin.146	0	0	0	0	0	0	0	2	0	0
CBAJDB_412_scaffold_6038_9	CBAJDB_412	All_IDBACoAss_bin.146	0	0	0	0	0	0	0	2	0	0
CBAJDB_412_scaffold_6118_3	CBAJDB_412	All_IDBACoAss_bin.146	0	0	0	0	0	0	0	1	0	0
CBAJDB_412_scaffold_6118_4	CBAJDB_412	All_IDBACoAss_bin.146	0	0	0	0	0	0	0	2	0	0
CBAJDB_412_scaffold_6118_7	CBAJDB_412	All_IDBACoAss_bin.146	0	0	0	0	0	0	1	3	0	0
CBAJDB_412_scaffold_6118_8	CBAJDB_412	All_IDBACoAss_bin.146	0	0	0	0	0	0	0	1	0	0
CBAJDB_412_scaffold_6118_9	CBAJDB_412	All_IDBACoAss_bin.146	0	0	0	0	0	0	0	1	0	0
CBAJDB_412_scaffold_6118_10	CBAJDB_412	All_IDBACoAss_bin.146	0	0	0	0	0	0	0	1	0	0
CBAJDB_412_scaffold_6118_12	CBAJDB_412	All_IDBACoAss_bin.146	0	0	0	0	0	0	0	1	0	0
CBAJDB_412_scaffold_6134_4	CBAJDB_412	All_IDBACoAss_bin.146	0	0	0	0	0	0	0	3	0	0
CBAJDB_412_scaffold_6134_7	CBAJDB_412	All_IDBACoAss_bin.146	0	0	0	0	0	0	0	1	0	1
CBAJDB_412_scaffold_6134_9	CBAJDB_412	All_IDBACoAss_bin.146	0	0	0	0	0	0	0	2	0	0
CBAJDB_412_scaffold_6134_10	CBAJDB_412	All_IDBACoAss_bin.146	0	0	0	0	0	0	0	1	0	0
CBAJDB_412_scaffold_6266_8	CBAJDB_412	All_IDBACoAss_bin.146	0	0	0	0	0	0	0	1	0	0
CBAJDB_412_scaffold_6266_9	CBAJDB_412	All_IDBACoAss_bin.146	0	0	0	0	0	0	0	1	0	0
CBAJDB_412_scaffold_6266_10	CBAJDB_412	All_IDBACoAss_bin.146	0	0	0	0	0	0	0	1	0	0
CBAJDB_412_scaffold_6266_11	CBAJDB_412	All_IDBACoAss_bin.146	0	0	0	0	0	0	0	7	0	2
CBAJDB_412_scaffold_6383_2	CBAJDB_412	All_IDBACoAss_bin.146	0	0	0	0	0	0	0	1	0	1
CBAJDB_412_scaffold_6383_3	CBAJDB_412	All_IDBACoAss_bin.146	0	0	0	0	0	0	0	7	1	0
CBAJDB_412_scaffold_6383_4	CBAJDB_412	All_IDBACoAss_bin.146	0	0	0	0	0	0	0	2	0	0
CBAJDB_412_scaffold_6383_5	CBAJDB_412	All_IDBACoAss_bin.146	0	0	0	0	0	0	0	1	0	0
CBAJDB_412_scaffold_6383_6	CBAJDB_412	All_IDBACoAss_bin.146	0	0	0	0	0	0	0	1	0	0
CBAJDB_412_scaffold_6383_7	CBAJDB_412	All_IDBACoAss_bin.146	0	0	0	0	0	0	0	2	0	2
CBAJDB_412_scaffold_6383_8	CBAJDB_412	All_IDBACoAss_bin.146	0	0	0	0	0	0	0	1	0	0
CBAJDB_412_scaffold_6383_9	CBAJDB_412	All_IDBACoAss_bin.146	0	0	0	0	0	0	0	1	0	0
CBAJDB_412_scaffold_6383_10	CBAJDB_412	All_IDBACoAss_bin.146	0	0	0	0	0	0	0	0	0	1
CBAJDB_412_scaffold_6383_11	CBAJDB_412	All_IDBACoAss_bin.146	0	0	0	0	0	0	0	2	0	0
CBAJDB_412_scaffold_6383_14	CBAJDB_412	All_IDBACoAss_bin.146	0	0	0	0	0	0	0	3	0	0
CBAJDB_412_scaffold_6383_17	CBAJDB_412	All_IDBACoAss_bin.146	0	0	0	0	0	0	0	4	0	0
CBAJDB_412_scaffold_6402_12	CBAJDB_412	All_IDBACoAss_bin.146	0	0	0	0	0	1	1	353	4	19
CBAJDB_412_scaffold_6407_1	CBAJDB_412	All_IDBACoAss_bin.146	0	0	0	0	0	1	0	1	0	1
CBAJDB_412_scaffold_6407_2	CBAJDB_412	All_IDBACoAss_bin.146	0	0	0	0	0	0	0	1	0	1
CBAJDB_412_scaffold_6407_7	CBAJDB_412	All_IDBACoAss_bin.146	0	0	0	0	0	0	0	2	0	0
CBAJDB_412_scaffold_6407_8	CBAJDB_412	All_IDBACoAss_bin.146	0	0	0	0	0	0	1	1	0	2
CBAJDB_412_scaffold_6407_10	CBAJDB_412	All_IDBACoAss_bin.146	0	0	0	0	0	0	0	3	0	0
CBAJDB_412_scaffold_6407_12	CBAJDB_412	All_IDBACoAss_bin.146	0	0	0	0	0	0	0	1	0	0
CBAJDB_412_scaffold_6462_10	CBAJDB_412	All_IDBACoAss_bin.146	0	0	0	0	0	0	0	1	0	0
CBAJDB_412_scaffold_6462_11	CBAJDB_412	All_IDBACoAss_bin.146	0	0	0	0	0	0	0	1	0	0
CBAJDB_412_scaffold_6462_13	CBAJDB_412	All_IDBACoAss_bin.146	0	0	0	0	0	0	0	1	0	0
CBAJDB_412_scaffold_6473_2	CBAJDB_412	All_IDBACoAss_bin.146	0	0	0	0	0	0	0	1	0	0
CBAJDB_412_scaffold_6473_6	CBAJDB_412	All_IDBACoAss_bin.146	0	0	0	0	0	1	0	1	0	0
CBAJDB_412_scaffold_6473_7	CBAJDB_412	All_IDBACoAss_bin.146	0	0	0	0	0	0	0	2	0	0
CBAJDB_412_scaffold_6473_9	CBAJDB_412	All_IDBACoAss_bin.146	0	0	0	0	0	0	0	2	0	0
CBAJDB_412_scaffold_6473_10	CBAJDB_412	All_IDBACoAss_bin.146	0	0	0	0	0	0	0	2	0	0
CBAJDB_412_scaffold_6548_1	CBAJDB_412	All_IDBACoAss_bin.146	0	0	0	0	0	0	0	1	0	0
CBAJDB_412_scaffold_6548_2	CBAJDB_412	All_IDBACoAss_bin.146	0	0	0	0	0	0	1	3	0	0
CBAJDB_412_scaffold_6548_3	CBAJDB_412	All_IDBACoAss_bin.146	0	0	0	0	0	0	0	4	0	0
CBAJDB_412_scaffold_6548_4	CBAJDB_412	All_IDBACoAss_bin.146	0	0	0	0	0	0	0	2	0	0
CBAJDB_412_scaffold_6548_5	CBAJDB_412	All_IDBACoAss_bin.146	0	0	0	0	0	0	0	1	0	0
CBAJDB_412_scaffold_6548_6	CBAJDB_412	All_IDBACoAss_bin.146	0	0	0	0	0	0	0	1	0	0
CBAJDB_412_scaffold_6548_9	CBAJDB_412	All_IDBACoAss_bin.146	0	0	0	0	0	0	0	17	0	13
CBAJDB_412_scaffold_6548_10	CBAJDB_412	All_IDBACoAss_bin.146	0	0	0	0	0	0	0	44	1	39
CBAJDB_412_scaffold_6601_3	CBAJDB_412	All_IDBACoAss_bin.146	0	0	0	0	0	0	0	3	0	1
CBAJDB_412_scaffold_6601_6	CBAJDB_412	All_IDBACoAss_bin.146	0	0	0	0	0	0	0	2	0	0
CBAJDB_412_scaffold_6601_13	CBAJDB_412	All_IDBACoAss_bin.146	0	0	0	0	0	0	0	4	0	1
CBAJDB_412_scaffold_6601_14	CBAJDB_412	All_IDBACoAss_bin.146	0	0	0	0	0	0	0	2	0	0
CBAJDB_412_scaffold_6621_8	CBAJDB_412	All_IDBACoAss_bin.146	0	0	0	0	0	0	0	2	0	0
CBAJDB_412_scaffold_6621_9	CBAJDB_412	All_IDBACoAss_bin.146	0	0	0	0	0	0	1	13	0	0
CBAJDB_412_scaffold_6621_10	CBAJDB_412	All_IDBACoAss_bin.146	0	0	0	0	0	0	1	34	0	4
CBAJDB_412_scaffold_6621_11	CBAJDB_412	All_IDBACoAss_bin.146	0	0	0	0	0	0	0	1	0	0
CBAJDB_412_scaffold_6621_12	CBAJDB_412	All_IDBACoAss_bin.146	0	0	0	0	0	0	0	10	0	0
CBAJDB_412_scaffold_6658_3	CBAJDB_412	All_IDBACoAss_bin.146	0	0	0	0	0	0	0	2	0	0
CBAJDB_412_scaffold_6658_4	CBAJDB_412	All_IDBACoAss_bin.146	0	0	0	0	0	0	0	1	0	0
CBAJDB_412_scaffold_6658_6	CBAJDB_412	All_IDBACoAss_bin.146	0	0	0	0	0	0	0	1	0	0
CBAJDB_412_scaffold_6658_7	CBAJDB_412	All_IDBACoAss_bin.146	0	0	0	0	0	0	0	1	0	0
CBAJDB_412_scaffold_6658_14	CBAJDB_412	All_IDBACoAss_bin.146	0	0	0	0	0	0	0	1	0	0
CBAJDB_412_scaffold_6728_11	CBAJDB_412	All_IDBACoAss_bin.146	0	0	0	0	0	0	0	1	0	0
CBAJDB_412_scaffold_6848_8	CBAJDB_412	All_IDBACoAss_bin.146	0	0	0	0	0	0	0	1	0	0
CBAJDB_412_scaffold_6848_12	CBAJDB_412	All_IDBACoAss_bin.146	0	0	0	0	0	0	0	1	0	0
CBAJDB_412_scaffold_6848_15	CBAJDB_412	All_IDBACoAss_bin.146	0	0	0	0	0	0	0	1	0	0
CBAJDB_412_scaffold_7022_2	CBAJDB_412	All_IDBACoAss_bin.146	0	0	0	0	0	0	0	1	0	0
CBAJDB_412_scaffold_7022_3	CBAJDB_412	All_IDBACoAss_bin.146	0	0	0	0	0	0	0	1	0	0
CBAJDB_412_scaffold_7022_11	CBAJDB_412	All_IDBACoAss_bin.146	0	0	0	0	0	0	0	1	0	1
CBAJDB_412_scaffold_7022_12	CBAJDB_412	All_IDBACoAss_bin.146	0	0	0	0	0	0	0	1	0	0
CBAJDB_412_scaffold_7080_1	CBAJDB_412	All_IDBACoAss_bin.146	0	0	0	0	0	0	0	2	0	0
CBAJDB_412_scaffold_7080_4	CBAJDB_412	All_IDBACoAss_bin.146	0	0	0	0	0	0	1	36	0	0
CBAJDB_412_scaffold_7080_5	CBAJDB_412	All_IDBACoAss_bin.146	0	0	0	0	0	0	0	1	0	0
CBAJDB_412_scaffold_7080_6	CBAJDB_412	All_IDBACoAss_bin.146	0	0	0	0	0	0	0	1	0	0
CBAJDB_412_scaffold_7089_1	CBAJDB_412	All_IDBACoAss_bin.146	0	0	0	0	0	0	0	1	0	0
CBAJDB_412_scaffold_7089_2	CBAJDB_412	All_IDBACoAss_bin.146	0	0	0	0	0	0	0	2	0	0
CBAJDB_412_scaffold_7089_11	CBAJDB_412	All_IDBACoAss_bin.146	0	0	0	0	0	0	0	4	0	0
CBAJDB_412_scaffold_7089_12	CBAJDB_412	All_IDBACoAss_bin.146	0	0	0	0	0	0	1	4	0	0
CBAJDB_412_scaffold_7089_13	CBAJDB_412	All_IDBACoAss_bin.146	0	0	0	0	0	0	0	2	0	0
CBAJDB_412_scaffold_7165_1	CBAJDB_412	All_IDBACoAss_bin.146	0	0	0	0	0	0	0	1	0	0
CBAJDB_412_scaffold_7165_9	CBAJDB_412	All_IDBACoAss_bin.146	0	0	0	0	0	0	0	2	0	0
CBAJDB_412_scaffold_7165_12	CBAJDB_412	All_IDBACoAss_bin.146	0	0	0	0	0	0	0	2	0	0
CBAJDB_412_scaffold_7258_2	CBAJDB_412	All_IDBACoAss_bin.146	0	0	0	0	0	0	0	4	0	0
CBAJDB_412_scaffold_7258_3	CBAJDB_412	All_IDBACoAss_bin.146	0	0	0	0	0	2	0	31	2	0
CBAJDB_412_scaffold_7258_4	CBAJDB_412	All_IDBACoAss_bin.146	0	0	0	0	0	0	0	1	0	0
CBAJDB_412_scaffold_7258_7	CBAJDB_412	All_IDBACoAss_bin.146	0	0	0	0	0	0	0	1	0	0
CBAJDB_412_scaffold_7258_8	CBAJDB_412	All_IDBACoAss_bin.146	0	0	0	0	0	0	0	1	0	0
CBAJDB_412_scaffold_7258_9	CBAJDB_412	All_IDBACoAss_bin.146	0	0	0	0	0	0	0	2	0	0
CBAJDB_412_scaffold_7258_10	CBAJDB_412	All_IDBACoAss_bin.146	0	0	0	0	0	0	0	1	0	0
CBAJDB_412_scaffold_7258_11	CBAJDB_412	All_IDBACoAss_bin.146	0	0	0	0	0	0	0	1	0	0
CBAJDB_412_scaffold_7258_12	CBAJDB_412	All_IDBACoAss_bin.146	0	0	0	0	0	0	0	2	0	0
CBAJDB_412_scaffold_7258_13	CBAJDB_412	All_IDBACoAss_bin.146	0	0	0	0	1	0	0	1	0	0
CBAJDB_412_scaffold_7527_5	CBAJDB_412	All_IDBACoAss_bin.146	0	0	0	0	0	0	0	6	0	0
CBAJDB_412_scaffold_7527_6	CBAJDB_412	All_IDBACoAss_bin.146	0	0	0	0	0	0	0	6	0	0
CBAJDB_412_scaffold_7527_8	CBAJDB_412	All_IDBACoAss_bin.146	0	0	0	0	0	0	0	2	0	2
CBAJDB_412_scaffold_7565_10	CBAJDB_412	All_IDBACoAss_bin.146	0	0	0	0	0	0	0	1	0	0
CBAJDB_412_scaffold_7565_12	CBAJDB_412	All_IDBACoAss_bin.146	0	0	0	0	0	0	0	1	0	0
CBAJDB_412_scaffold_7646_5	CBAJDB_412	All_IDBACoAss_bin.146	0	0	0	0	0	0	0	2	0	0
CBAJDB_412_scaffold_7646_7	CBAJDB_412	All_IDBACoAss_bin.146	0	0	0	0	0	0	0	1	0	0
CBAJDB_412_scaffold_7646_8	CBAJDB_412	All_IDBACoAss_bin.146	0	0	0	0	0	0	0	1	0	1
CBAJDB_412_scaffold_7646_14	CBAJDB_412	All_IDBACoAss_bin.146	0	0	0	0	0	0	0	10	0	4
CBAJDB_412_scaffold_7691_6	CBAJDB_412	All_IDBACoAss_bin.146	0	0	0	0	0	1	0	0	0	0
CBAJDB_412_scaffold_7691_7	CBAJDB_412	All_IDBACoAss_bin.146	0	0	0	0	0	0	0	4	0	0
CBAJDB_412_scaffold_7691_9	CBAJDB_412	All_IDBACoAss_bin.146	0	0	0	0	0	0	0	1	0	0
CBAJDB_412_scaffold_7691_10	CBAJDB_412	All_IDBACoAss_bin.146	0	0	0	0	0	0	0	2	0	0
CBAJDB_412_scaffold_7691_11	CBAJDB_412	All_IDBACoAss_bin.146	0	0	0	0	0	0	0	1	0	0
CBAJDB_412_scaffold_7937_1	CBAJDB_412	All_IDBACoAss_bin.146	0	0	0	0	0	0	0	1	0	0
CBAJDB_412_scaffold_7937_2	CBAJDB_412	All_IDBACoAss_bin.146	0	0	0	0	0	0	0	1	0	0
CBAJDB_412_scaffold_7937_4	CBAJDB_412	All_IDBACoAss_bin.146	0	0	0	0	0	0	0	3	0	0
CBAJDB_412_scaffold_7937_6	CBAJDB_412	All_IDBACoAss_bin.146	0	0	0	0	0	0	0	4	0	0
CBAJDB_412_scaffold_7937_8	CBAJDB_412	All_IDBACoAss_bin.146	0	0	0	0	0	0	0	1	0	0
CBAJDB_412_scaffold_7950_1	CBAJDB_412	All_IDBACoAss_bin.146	0	0	0	0	0	0	0	1	0	0
CBAJDB_412_scaffold_7950_4	CBAJDB_412	All_IDBACoAss_bin.146	0	0	0	0	0	0	0	1	0	0
CBAJDB_412_scaffold_8009_6	CBAJDB_412	All_IDBACoAss_bin.146	0	0	0	0	0	0	0	2	0	0
CBAJDB_412_scaffold_8228_1	CBAJDB_412	All_IDBACoAss_bin.146	0	0	0	0	0	0	0	1	0	0
CBAJDB_412_scaffold_8228_4	CBAJDB_412	All_IDBACoAss_bin.146	0	0	0	0	0	0	0	2	0	0
CBAJDB_412_scaffold_8228_8	CBAJDB_412	All_IDBACoAss_bin.146	0	0	0	0	0	0	0	1	0	0
CBAJDB_412_scaffold_8228_10	CBAJDB_412	All_IDBACoAss_bin.146	0	0	0	0	0	0	0	1	0	0
CBAJDB_412_scaffold_8283_1	CBAJDB_412	All_IDBACoAss_bin.146	0	0	0	0	0	0	0	4	0	0
CBAJDB_412_scaffold_8283_2	CBAJDB_412	All_IDBACoAss_bin.146	0	0	0	0	0	0	0	2	0	0
CBAJDB_412_scaffold_8283_3	CBAJDB_412	All_IDBACoAss_bin.146	0	0	0	1	0	0	0	0	0	0
CBAJDB_412_scaffold_8283_8	CBAJDB_412	All_IDBACoAss_bin.146	0	0	0	0	0	0	0	2	0	0
CBAJDB_412_scaffold_8283_9	CBAJDB_412	All_IDBACoAss_bin.146	0	0	0	0	0	0	0	4	0	0
CBAJDB_412_scaffold_8283_10	CBAJDB_412	All_IDBACoAss_bin.146	0	0	0	0	0	0	0	1	0	0
CBAJDB_412_scaffold_8758_1	CBAJDB_412	All_IDBACoAss_bin.146	0	0	0	0	0	0	0	0	0	1
CBAJDB_412_scaffold_8758_3	CBAJDB_412	All_IDBACoAss_bin.146	0	0	0	0	0	0	0	1	0	0
CBAJDB_412_scaffold_8758_4	CBAJDB_412	All_IDBACoAss_bin.146	0	0	0	0	0	0	0	2	0	0
CBAJDB_412_scaffold_8758_7	CBAJDB_412	All_IDBACoAss_bin.146	0	0	0	0	0	0	0	1	0	0
CBAJDB_412_scaffold_8758_8	CBAJDB_412	All_IDBACoAss_bin.146	0	0	0	0	0	0	0	2	0	0
CBAJDB_412_scaffold_8758_10	CBAJDB_412	All_IDBACoAss_bin.146	0	0	0	0	0	0	0	1	0	0
CBAJDB_412_scaffold_8811_1	CBAJDB_412	All_IDBACoAss_bin.146	0	0	0	0	0	0	0	1	0	0
CBAJDB_412_scaffold_8811_2	CBAJDB_412	All_IDBACoAss_bin.146	0	0	0	0	0	0	0	1	0	0
CBAJDB_412_scaffold_8811_5	CBAJDB_412	All_IDBACoAss_bin.146	0	0	0	0	0	0	0	7	0	0
CBAJDB_412_scaffold_8811_8	CBAJDB_412	All_IDBACoAss_bin.146	0	0	0	0	0	0	0	1	0	0
CBAJDB_412_scaffold_8811_9	CBAJDB_412	All_IDBACoAss_bin.146	0	0	0	0	0	0	0	1	0	0
CBAJDB_412_scaffold_8961_1	CBAJDB_412	All_IDBACoAss_bin.146	0	0	0	0	0	0	0	1	0	0
CBAJDB_412_scaffold_8961_4	CBAJDB_412	All_IDBACoAss_bin.146	0	0	0	0	0	0	0	1	0	0
CBAJDB_412_scaffold_8961_8	CBAJDB_412	All_IDBACoAss_bin.146	0	0	0	0	0	0	0	1	0	0
CBAJDB_412_scaffold_8961_10	CBAJDB_412	All_IDBACoAss_bin.146	0	0	0	0	0	0	0	1	0	0
CBAJDB_412_scaffold_9106_4	CBAJDB_412	All_IDBACoAss_bin.146	0	0	0	0	0	0	0	3	0	0
CBAJDB_412_scaffold_9112_6	CBAJDB_412	All_IDBACoAss_bin.146	0	0	0	0	0	0	0	2	0	0
CBAJDB_412_scaffold_9112_7	CBAJDB_412	All_IDBACoAss_bin.146	0	0	0	0	0	0	0	1	0	0
CBAJDB_412_scaffold_9124_2	CBAJDB_412	All_IDBACoAss_bin.146	0	0	0	0	0	0	0	3	0	0
CBAJDB_412_scaffold_9124_3	CBAJDB_412	All_IDBACoAss_bin.146	0	0	0	0	0	0	0	4	0	0
CBAJDB_412_scaffold_9124_4	CBAJDB_412	All_IDBACoAss_bin.146	0	0	0	0	0	0	0	1	0	0
CBAJDB_412_scaffold_9124_5	CBAJDB_412	All_IDBACoAss_bin.146	0	0	0	0	0	0	0	0	0	2
CBAJDB_412_scaffold_9124_7	CBAJDB_412	All_IDBACoAss_bin.146	0	0	0	0	0	0	0	1	0	0
CBAJDB_412_scaffold_9187_1	CBAJDB_412	All_IDBACoAss_bin.146	0	0	0	0	0	0	0	1	0	0
CBAJDB_412_scaffold_9187_3	CBAJDB_412	All_IDBACoAss_bin.146	0	0	0	0	0	0	0	4	0	0
CBAJDB_412_scaffold_9187_5	CBAJDB_412	All_IDBACoAss_bin.146	0	0	0	0	0	0	0	2	0	0
CBAJDB_412_scaffold_9187_8	CBAJDB_412	All_IDBACoAss_bin.146	0	0	0	0	0	0	0	1	0	0
CBAJDB_412_scaffold_9187_9	CBAJDB_412	All_IDBACoAss_bin.146	0	0	0	0	0	0	0	1	0	0
CBAJDB_412_scaffold_9294_7	CBAJDB_412	All_IDBACoAss_bin.146	0	0	0	0	0	0	0	1	0	0
CBAJDB_412_scaffold_9294_9	CBAJDB_412	All_IDBACoAss_bin.146	0	0	0	0	0	0	0	1	0	0
CBAJDB_412_scaffold_9294_10	CBAJDB_412	All_IDBACoAss_bin.146	0	0	0	0	0	0	0	1	0	0
CBAJDB_412_scaffold_9297_2	CBAJDB_412	All_IDBACoAss_bin.146	0	0	0	0	0	0	0	2	0	0
CBAJDB_412_scaffold_9297_3	CBAJDB_412	All_IDBACoAss_bin.146	0	0	0	0	0	0	0	1	0	1
CBAJDB_412_scaffold_9297_9	CBAJDB_412	All_IDBACoAss_bin.146	0	0	0	0	0	0	0	1	0	0
CBAJDB_412_scaffold_9297_10	CBAJDB_412	All_IDBACoAss_bin.146	0	0	0	0	0	0	1	10	0	1
CBAJDB_412_scaffold_9419_10	CBAJDB_412	All_IDBACoAss_bin.146	0	0	0	0	0	0	0	1	0	0
CBAJDB_412_scaffold_9435_1	CBAJDB_412	All_IDBACoAss_bin.146	0	0	0	0	0	0	0	1	0	0
CBAJDB_412_scaffold_9435_3	CBAJDB_412	All_IDBACoAss_bin.146	0	0	0	0	0	0	0	3	0	0
CBAJDB_412_scaffold_9435_4	CBAJDB_412	All_IDBACoAss_bin.146	0	0	0	0	0	0	0	2	0	0
CBAJDB_412_scaffold_9435_8	CBAJDB_412	All_IDBACoAss_bin.146	0	0	0	0	0	0	0	1	0	0
CBAJDB_412_scaffold_9438_7	CBAJDB_412	All_IDBACoAss_bin.146	0	0	0	0	0	0	0	1	0	0
CBAJDB_412_scaffold_9484_3	CBAJDB_412	All_IDBACoAss_bin.146	0	0	0	0	0	0	0	1	0	0
CBAJDB_412_scaffold_9484_4	CBAJDB_412	All_IDBACoAss_bin.146	0	0	0	0	0	0	0	1	0	0
CBAJDB_412_scaffold_9484_6	CBAJDB_412	All_IDBACoAss_bin.146	0	0	0	0	0	0	0	2	0	0
CBAJDB_412_scaffold_9484_9	CBAJDB_412	All_IDBACoAss_bin.146	0	0	0	0	0	0	0	9	0	0
CBAJDB_412_scaffold_9549_6	CBAJDB_412	All_IDBACoAss_bin.146	0	0	0	0	0	0	0	2	0	2
CBAJDB_412_scaffold_9549_8	CBAJDB_412	All_IDBACoAss_bin.146	0	0	0	0	0	0	0	2	0	3
CBAJDB_412_scaffold_9549_9	CBAJDB_412	All_IDBACoAss_bin.146	0	0	0	0	0	0	0	1	0	0
CBAJDB_412_scaffold_9549_10	CBAJDB_412	All_IDBACoAss_bin.146	0	0	0	0	0	2	0	3	0	1
CBAJDB_412_scaffold_9730_4	CBAJDB_412	All_IDBACoAss_bin.146	0	0	0	0	0	0	0	1	0	0
CBAJDB_412_scaffold_9730_6	CBAJDB_412	All_IDBACoAss_bin.146	0	0	0	0	0	0	0	1	0	0
CBAJDB_412_scaffold_9730_7	CBAJDB_412	All_IDBACoAss_bin.146	0	0	0	0	0	0	0	5	0	0
CBAJDB_412_scaffold_9888_1	CBAJDB_412	All_IDBACoAss_bin.146	0	0	0	0	0	0	0	2	0	0
CBAJDB_412_scaffold_9888_2	CBAJDB_412	All_IDBACoAss_bin.146	0	0	0	0	0	0	0	1	0	0
CBAJDB_412_scaffold_9888_3	CBAJDB_412	All_IDBACoAss_bin.146	0	0	0	0	0	0	0	4	0	2
CBAJDB_412_scaffold_9888_5	CBAJDB_412	All_IDBACoAss_bin.146	0	0	0	0	0	0	0	1	0	0
CBAJDB_412_scaffold_9939_1	CBAJDB_412	All_IDBACoAss_bin.146	0	0	0	0	0	0	0	0	0	1
CBAJDB_412_scaffold_9939_2	CBAJDB_412	All_IDBACoAss_bin.146	0	0	0	0	0	0	0	1	0	0
CBAJDB_412_scaffold_9939_6	CBAJDB_412	All_IDBACoAss_bin.146	0	0	0	0	0	0	0	3	0	0
CBAJDB_412_scaffold_9962_3	CBAJDB_412	All_IDBACoAss_bin.146	0	0	0	0	0	0	0	5	0	0
CBAJDB_412_scaffold_9962_4	CBAJDB_412	All_IDBACoAss_bin.146	0	0	0	0	0	0	0	1	0	0
CBAJDB_412_scaffold_9962_5	CBAJDB_412	All_IDBACoAss_bin.146	0	0	0	0	0	0	2	6	0	0
CBAJDB_412_scaffold_9962_6	CBAJDB_412	All_IDBACoAss_bin.146	0	0	0	0	0	0	0	2	0	0
CBAJDB_412_scaffold_9981_2	CBAJDB_412	All_IDBACoAss_bin.146	0	0	0	0	0	0	0	2	0	0
CBAJDB_412_scaffold_9981_3	CBAJDB_412	All_IDBACoAss_bin.146	0	0	0	0	0	0	0	4	0	0
CBAJDB_412_scaffold_9981_4	CBAJDB_412	All_IDBACoAss_bin.146	0	0	0	0	0	0	0	1	0	0
CBAJDB_412_scaffold_9981_6	CBAJDB_412	All_IDBACoAss_bin.146	0	0	0	0	0	0	0	2	0	2
CBAJDB_412_scaffold_9981_9	CBAJDB_412	All_IDBACoAss_bin.146	0	0	0	0	0	0	0	8	0	0
CBAJDB_412_scaffold_10035_8	CBAJDB_412	All_IDBACoAss_bin.146	0	0	0	0	0	0	0	2	0	0
CBAJDB_412_scaffold_10103_1	CBAJDB_412	All_IDBACoAss_bin.146	0	0	0	0	0	0	0	5	0	0
CBAJDB_412_scaffold_10103_2	CBAJDB_412	All_IDBACoAss_bin.146	0	0	0	0	0	0	1	3	0	0
CBAJDB_412_scaffold_10103_3	CBAJDB_412	All_IDBACoAss_bin.146	0	0	0	0	0	0	0	2	1	0
CBAJDB_412_scaffold_10103_5	CBAJDB_412	All_IDBACoAss_bin.146	0	0	0	0	0	0	0	2	0	0
CBAJDB_412_scaffold_10167_4	CBAJDB_412	All_IDBACoAss_bin.146	0	0	0	0	0	0	0	2	0	0
CBAJDB_412_scaffold_10262_1	CBAJDB_412	All_IDBACoAss_bin.146	0	0	0	0	0	0	0	2	0	0
CBAJDB_412_scaffold_10262_2	CBAJDB_412	All_IDBACoAss_bin.146	0	0	0	0	0	0	0	4	0	0
CBAJDB_412_scaffold_10262_4	CBAJDB_412	All_IDBACoAss_bin.146	0	0	0	0	0	0	0	1	0	0
CBAJDB_412_scaffold_10299_2	CBAJDB_412	All_IDBACoAss_bin.146	0	0	0	0	0	0	0	2	0	0
CBAJDB_412_scaffold_10299_4	CBAJDB_412	All_IDBACoAss_bin.146	0	0	0	0	0	0	0	1	0	0
CBAJDB_412_scaffold_10299_5	CBAJDB_412	All_IDBACoAss_bin.146	0	0	0	0	0	0	0	1	0	0
CBAJDB_412_scaffold_10299_8	CBAJDB_412	All_IDBACoAss_bin.146	0	0	0	0	0	0	0	1	0	0
CBAJDB_412_scaffold_10475_2	CBAJDB_412	All_IDBACoAss_bin.146	0	0	0	0	0	0	0	1	0	0
CBAJDB_412_scaffold_10475_3	CBAJDB_412	All_IDBACoAss_bin.146	0	0	0	0	0	0	0	1	0	0
CBAJDB_412_scaffold_10475_6	CBAJDB_412	All_IDBACoAss_bin.146	0	0	0	0	0	0	0	1	0	0
CBAJDB_412_scaffold_10590_6	CBAJDB_412	All_IDBACoAss_bin.146	0	0	0	0	0	0	0	1	0	0
CBAJDB_412_scaffold_10590_7	CBAJDB_412	All_IDBACoAss_bin.146	0	0	0	0	0	0	0	1	0	0
CBAJDB_412_scaffold_10674_5	CBAJDB_412	All_IDBACoAss_bin.146	0	0	0	0	0	0	0	0	0	2
CBAJDB_412_scaffold_10674_8	CBAJDB_412	All_IDBACoAss_bin.146	0	0	0	0	0	0	0	1	0	0
CBAJDB_412_scaffold_10718_6	CBAJDB_412	All_IDBACoAss_bin.146	0	0	0	0	0	0	0	1	0	0
CBAJDB_412_scaffold_10718_8	CBAJDB_412	All_IDBACoAss_bin.146	0	0	0	0	0	0	0	0	0	1
CBAJDB_412_scaffold_10718_9	CBAJDB_412	All_IDBACoAss_bin.146	0	0	0	0	0	0	0	0	0	1
CBAJDB_412_scaffold_10725_4	CBAJDB_412	All_IDBACoAss_bin.146	0	0	0	0	0	0	0	1	0	0
CBAJDB_412_scaffold_10766_1	CBAJDB_412	All_IDBACoAss_bin.146	0	0	0	0	0	0	0	3	1	0
CBAJDB_412_scaffold_10766_2	CBAJDB_412	All_IDBACoAss_bin.146	0	0	0	0	0	0	0	1	0	0
CBAJDB_412_scaffold_10766_3	CBAJDB_412	All_IDBACoAss_bin.146	0	0	0	0	0	0	0	2	0	0
CBAJDB_412_scaffold_10766_8	CBAJDB_412	All_IDBACoAss_bin.146	0	0	0	0	0	0	0	1	0	0
CBAJDB_412_scaffold_10790_1	CBAJDB_412	All_IDBACoAss_bin.146	0	0	0	0	0	0	0	4	0	0
CBAJDB_412_scaffold_10790_2	CBAJDB_412	All_IDBACoAss_bin.146	0	0	0	0	0	0	0	7	0	1
CBAJDB_412_scaffold_10790_7	CBAJDB_412	All_IDBACoAss_bin.146	0	0	0	0	0	0	0	1	0	0
CBAJDB_412_scaffold_11153_4	CBAJDB_412	All_IDBACoAss_bin.146	0	0	0	0	0	0	0	1	0	0
CBAJDB_412_scaffold_11153_6	CBAJDB_412	All_IDBACoAss_bin.146	0	0	0	0	0	0	0	2	0	0
CBAJDB_412_scaffold_11153_7	CBAJDB_412	All_IDBACoAss_bin.146	0	0	0	0	0	0	0	1	0	0
CBAJDB_412_scaffold_11154_4	CBAJDB_412	All_IDBACoAss_bin.146	0	0	0	0	0	0	0	2	0	0
CBAJDB_412_scaffold_11452_2	CBAJDB_412	All_IDBACoAss_bin.146	0	0	0	0	0	0	0	0	0	1
CBAJDB_412_scaffold_11452_3	CBAJDB_412	All_IDBACoAss_bin.146	0	0	0	0	0	0	0	2	0	1
CBAJDB_412_scaffold_11554_2	CBAJDB_412	All_IDBACoAss_bin.146	0	0	0	0	0	0	0	2	0	0
CBAJDB_412_scaffold_11554_3	CBAJDB_412	All_IDBACoAss_bin.146	0	0	0	0	0	0	0	1	0	1
CBAJDB_412_scaffold_11554_7	CBAJDB_412	All_IDBACoAss_bin.146	0	0	0	0	0	0	0	2	0	0
CBAJDB_412_scaffold_11704_5	CBAJDB_412	All_IDBACoAss_bin.146	0	0	0	0	0	0	0	1	0	0
CBAJDB_412_scaffold_11704_7	CBAJDB_412	All_IDBACoAss_bin.146	0	0	0	0	0	0	0	1	0	0
CBAJDB_412_scaffold_11867_8	CBAJDB_412	All_IDBACoAss_bin.146	0	0	0	0	0	0	0	1	0	0
CBAJDB_412_scaffold_12081_1	CBAJDB_412	All_IDBACoAss_bin.146	0	0	0	0	0	0	0	3	0	0
CBAJDB_412_scaffold_12081_7	CBAJDB_412	All_IDBACoAss_bin.146	0	0	0	0	0	0	0	1	0	0
CBAJDB_412_scaffold_12093_2	CBAJDB_412	All_IDBACoAss_bin.146	0	0	0	0	0	0	0	1	0	0
CBAJDB_412_scaffold_12093_3	CBAJDB_412	All_IDBACoAss_bin.146	0	0	0	0	0	0	0	1	0	0
CBAJDB_412_scaffold_12093_4	CBAJDB_412	All_IDBACoAss_bin.146	0	0	0	0	0	0	0	2	0	1
CBAJDB_412_scaffold_12093_5	CBAJDB_412	All_IDBACoAss_bin.146	0	0	0	0	0	0	0	2	0	0
CBAJDB_412_scaffold_12153_3	CBAJDB_412	All_IDBACoAss_bin.146	0	0	0	0	0	0	0	1	0	0
CBAJDB_412_scaffold_12153_4	CBAJDB_412	All_IDBACoAss_bin.146	0	0	0	0	0	0	0	2	0	0
CBAJDB_412_scaffold_12153_8	CBAJDB_412	All_IDBACoAss_bin.146	0	0	0	0	0	0	0	2	0	0
CBAJDB_412_scaffold_12212_2	CBAJDB_412	All_IDBACoAss_bin.146	0	0	0	0	0	0	0	1	0	2
CBAJDB_412_scaffold_12212_3	CBAJDB_412	All_IDBACoAss_bin.146	0	0	0	0	0	0	0	1	0	0
CBAJDB_412_scaffold_12212_4	CBAJDB_412	All_IDBACoAss_bin.146	0	0	0	0	0	0	0	1	0	0
CBAJDB_412_scaffold_12270_6	CBAJDB_412	All_IDBACoAss_bin.146	0	0	0	0	0	0	1	1	0	0
CBAJDB_412_scaffold_12270_7	CBAJDB_412	All_IDBACoAss_bin.146	0	0	0	0	0	0	0	1	0	0
CBAJDB_412_scaffold_12346_3	CBAJDB_412	All_IDBACoAss_bin.146	0	0	0	0	0	0	0	1	0	0
CBAJDB_412_scaffold_12346_4	CBAJDB_412	All_IDBACoAss_bin.146	0	0	0	0	0	0	0	1	0	0
CBAJDB_412_scaffold_12346_7	CBAJDB_412	All_IDBACoAss_bin.146	0	0	0	0	0	0	0	2	0	0
CBAJDB_412_scaffold_12389_1	CBAJDB_412	All_IDBACoAss_bin.146	0	0	0	0	0	0	0	3	1	0
CBAJDB_412_scaffold_12389_3	CBAJDB_412	All_IDBACoAss_bin.146	0	0	0	0	0	0	0	3	0	0
CBAJDB_412_scaffold_12389_4	CBAJDB_412	All_IDBACoAss_bin.146	0	0	0	0	0	0	0	2	0	0
CBAJDB_412_scaffold_12389_5	CBAJDB_412	All_IDBACoAss_bin.146	0	0	0	0	0	0	0	1	0	0
CBAJDB_412_scaffold_12389_6	CBAJDB_412	All_IDBACoAss_bin.146	0	0	0	0	0	0	0	3	0	0
CBAJDB_412_scaffold_12714_1	CBAJDB_412	All_IDBACoAss_bin.146	0	0	0	0	0	0	0	1	0	0
CBAJDB_412_scaffold_12714_4	CBAJDB_412	All_IDBACoAss_bin.146	0	0	0	0	0	0	0	2	0	0
CBAJDB_412_scaffold_12714_8	CBAJDB_412	All_IDBACoAss_bin.146	0	0	0	0	0	0	0	2	0	0
CBAJDB_412_scaffold_12714_9	CBAJDB_412	All_IDBACoAss_bin.146	0	0	0	0	0	0	0	1	0	0
CBAJDB_412_scaffold_12731_4	CBAJDB_412	All_IDBACoAss_bin.146	0	0	0	0	0	0	0	1	0	0
CBAJDB_412_scaffold_12731_5	CBAJDB_412	All_IDBACoAss_bin.146	0	0	0	0	0	0	0	1	0	0
CBAJDB_412_scaffold_13080_2	CBAJDB_412	All_IDBACoAss_bin.146	0	0	0	0	0	0	0	4	0	0
CBAJDB_412_scaffold_13155_2	CBAJDB_412	All_IDBACoAss_bin.146	0	0	0	0	0	0	0	1	0	0
CBAJDB_412_scaffold_13443_2	CBAJDB_412	All_IDBACoAss_bin.146	0	0	0	0	0	0	0	2	0	0
CBAJDB_412_scaffold_13443_7	CBAJDB_412	All_IDBACoAss_bin.146	0	0	0	0	0	0	0	1	0	0
CBAJDB_412_scaffold_13612_1	CBAJDB_412	All_IDBACoAss_bin.146	0	0	0	0	0	0	0	1	0	0
CBAJDB_412_scaffold_13612_3	CBAJDB_412	All_IDBACoAss_bin.146	0	0	0	0	0	0	0	1	0	0
CBAJDB_412_scaffold_13612_6	CBAJDB_412	All_IDBACoAss_bin.146	0	0	0	0	0	0	0	1	0	0
CBAJDB_412_scaffold_13975_3	CBAJDB_412	All_IDBACoAss_bin.146	0	0	0	0	0	0	0	1	0	0
CBAJDB_412_scaffold_13975_4	CBAJDB_412	All_IDBACoAss_bin.146	0	0	0	0	0	0	0	2	0	0
CBAJDB_412_scaffold_13975_5	CBAJDB_412	All_IDBACoAss_bin.146	0	0	0	0	0	0	0	2	0	0
CBAJDB_412_scaffold_14018_1	CBAJDB_412	All_IDBACoAss_bin.146	0	0	0	0	0	0	0	1	0	0
CBAJDB_412_scaffold_14018_2	CBAJDB_412	All_IDBACoAss_bin.146	0	0	0	0	0	0	0	0	0	1
CBAJDB_412_scaffold_14018_4	CBAJDB_412	All_IDBACoAss_bin.146	0	0	0	0	0	0	0	0	0	4
CBAJDB_412_scaffold_14018_6	CBAJDB_412	All_IDBACoAss_bin.146	0	0	0	1	1	0	0	1	0	0
CBAJDB_412_scaffold_14018_8	CBAJDB_412	All_IDBACoAss_bin.146	0	0	0	0	0	0	0	1	0	0
CBAJDB_412_scaffold_14586_1	CBAJDB_412	All_IDBACoAss_bin.146	0	0	0	0	0	0	0	1	0	0
CBAJDB_412_scaffold_14586_5	CBAJDB_412	All_IDBACoAss_bin.146	0	0	0	0	0	0	0	1	0	0
CBAJDB_412_scaffold_14790_1	CBAJDB_412	All_IDBACoAss_bin.146	0	0	0	0	0	0	0	1	0	0
CBAJDB_412_scaffold_14790_2	CBAJDB_412	All_IDBACoAss_bin.146	0	0	0	0	0	0	0	1	0	0
CBAJDB_412_scaffold_14790_4	CBAJDB_412	All_IDBACoAss_bin.146	0	0	0	0	0	0	0	1	0	0
CBAJDB_412_scaffold_14942_4	CBAJDB_412	All_IDBACoAss_bin.146	0	0	0	0	0	0	0	1	0	0
CBAJDB_412_scaffold_15074_2	CBAJDB_412	All_IDBACoAss_bin.146	0	0	0	0	0	0	0	6	0	0
CBAJDB_412_scaffold_15131_1	CBAJDB_412	All_IDBACoAss_bin.146	0	0	0	0	0	0	0	1	0	0
CBAJDB_412_scaffold_15131_3	CBAJDB_412	All_IDBACoAss_bin.146	0	0	0	0	0	0	0	1	0	0
CBAJDB_412_scaffold_15131_4	CBAJDB_412	All_IDBACoAss_bin.146	0	0	0	0	1	0	0	0	0	5
CBAJDB_412_scaffold_15399_3	CBAJDB_412	All_IDBACoAss_bin.146	0	0	0	0	0	0	0	1	0	0
CBAJDB_412_scaffold_15399_6	CBAJDB_412	All_IDBACoAss_bin.146	0	0	0	0	0	0	0	1	0	0
CBAJDB_412_scaffold_15510_2	CBAJDB_412	All_IDBACoAss_bin.146	0	0	0	0	0	0	0	4	0	0
CBAJDB_412_scaffold_15510_3	CBAJDB_412	All_IDBACoAss_bin.146	0	0	0	0	0	0	0	1	0	0
CBAJDB_412_scaffold_15510_5	CBAJDB_412	All_IDBACoAss_bin.146	0	0	0	0	0	0	0	2	0	0
CBAJDB_412_scaffold_15665_3	CBAJDB_412	All_IDBACoAss_bin.146	0	0	0	0	0	0	0	2	0	0
CBAJDB_412_scaffold_15798_1	CBAJDB_412	All_IDBACoAss_bin.146	0	0	0	0	0	0	0	2	0	0
CBAJDB_412_scaffold_15798_2	CBAJDB_412	All_IDBACoAss_bin.146	0	0	0	0	0	0	0	0	1	0
CBAJDB_412_scaffold_15798_6	CBAJDB_412	All_IDBACoAss_bin.146	0	0	0	0	0	0	0	3	0	0
CBAJDB_412_scaffold_16529_2	CBAJDB_412	All_IDBACoAss_bin.146	0	0	0	0	0	0	0	3	0	0
CBAJDB_412_scaffold_16529_3	CBAJDB_412	All_IDBACoAss_bin.146	0	0	0	0	0	0	0	2	0	0
CBAJDB_412_scaffold_16529_4	CBAJDB_412	All_IDBACoAss_bin.146	0	0	0	0	0	0	0	1	0	0
CBAJDB_412_scaffold_16529_5	CBAJDB_412	All_IDBACoAss_bin.146	0	0	0	0	0	0	0	1	0	0
CBAJDB_412_scaffold_16909_2	CBAJDB_412	All_IDBACoAss_bin.146	0	0	0	0	0	0	0	1	0	0
CBAJDB_412_scaffold_17012_1	CBAJDB_412	All_IDBACoAss_bin.146	0	0	0	0	0	1	0	0	0	0
CBAJDB_412_scaffold_17107_1	CBAJDB_412	All_IDBACoAss_bin.146	0	0	0	0	0	0	0	3	0	0
CBAJDB_412_scaffold_17107_4	CBAJDB_412	All_IDBACoAss_bin.146	0	0	0	0	0	0	0	1	0	0
CBAJDB_412_scaffold_17146_3	CBAJDB_412	All_IDBACoAss_bin.146	0	0	0	0	0	0	0	1	0	0
CBAJDB_412_scaffold_17146_4	CBAJDB_412	All_IDBACoAss_bin.146	0	0	0	0	0	0	0	1	0	0
CBAJDB_412_scaffold_17275_2	CBAJDB_412	All_IDBACoAss_bin.146	0	0	0	0	0	0	0	14	0	0
CBAJDB_412_scaffold_17275_3	CBAJDB_412	All_IDBACoAss_bin.146	0	0	0	0	0	0	0	6	0	0
CBAJDB_412_scaffold_17275_4	CBAJDB_412	All_IDBACoAss_bin.146	0	0	0	0	0	0	0	5	0	0
CBAJDB_412_scaffold_17385_4	CBAJDB_412	All_IDBACoAss_bin.146	0	0	0	0	0	0	0	3	0	0
CBAJDB_412_scaffold_17385_5	CBAJDB_412	All_IDBACoAss_bin.146	0	0	0	0	0	0	0	1	0	0
CBAJDB_412_scaffold_18113_2	CBAJDB_412	All_IDBACoAss_bin.146	0	0	0	0	0	0	0	1	0	0
CBAJDB_412_scaffold_18270_1	CBAJDB_412	All_IDBACoAss_bin.146	0	0	0	0	0	0	0	3	0	0
CBAJDB_412_scaffold_18728_1	CBAJDB_412	All_IDBACoAss_bin.146	0	0	0	0	0	0	0	1	0	0
CBAJDB_412_scaffold_18728_3	CBAJDB_412	All_IDBACoAss_bin.146	0	0	0	0	0	0	0	1	0	0
CBAJDB_412_scaffold_18846_1	CBAJDB_412	All_IDBACoAss_bin.146	0	0	0	0	0	0	1	0	0	1
CBAJDB_412_scaffold_20093_1	CBAJDB_412	All_IDBACoAss_bin.146	0	0	0	0	0	0	0	2	0	0
CBAJDB_412_scaffold_20127_3	CBAJDB_412	All_IDBACoAss_bin.146	0	0	0	0	0	0	0	1	0	0
CBAJDB_412_scaffold_20221_3	CBAJDB_412	All_IDBACoAss_bin.146	0	0	0	0	0	0	0	2	0	0
CBAJDB_412_scaffold_20456_3	CBAJDB_412	All_IDBACoAss_bin.146	0	0	0	0	0	0	0	1	0	0
CBAJDB_412_scaffold_20537_1	CBAJDB_412	All_IDBACoAss_bin.146	0	0	0	0	0	0	0	1	0	0
CBAJDB_412_scaffold_20855_4	CBAJDB_412	All_IDBACoAss_bin.146	0	0	0	0	0	0	0	1	0	0
CBAJDB_412_scaffold_21151_2	CBAJDB_412	All_IDBACoAss_bin.146	0	0	0	0	0	0	0	1	0	0
CBAJDB_412_scaffold_21829_2	CBAJDB_412	All_IDBACoAss_bin.146	0	0	0	0	0	0	0	3	0	0
CBAJDB_412_scaffold_21829_4	CBAJDB_412	All_IDBACoAss_bin.146	0	0	0	0	0	1	0	2	0	0
CBAJDB_412_scaffold_22509_1	CBAJDB_412	All_IDBACoAss_bin.146	0	0	0	0	0	0	0	1	0	0
CBAJDB_412_scaffold_23949_2	CBAJDB_412	All_IDBACoAss_bin.146	0	0	0	0	0	0	0	1	0	0
CBAJDB_412_scaffold_24685_1	CBAJDB_412	All_IDBACoAss_bin.146	0	0	0	0	0	0	0	1	0	0
CBAJDB_412_scaffold_24847_3	CBAJDB_412	All_IDBACoAss_bin.146	0	0	0	0	0	0	0	1	0	0
CBAJDB_412_scaffold_25506_2	CBAJDB_412	All_IDBACoAss_bin.146	0	0	0	0	0	0	0	2	0	0
CBAJDB_406_scaffold_383_1	CBAJDB_406	Control_CoAss_bin.44	0	0	0	0	0	0	0	4	0	0
CBAJDB_406_scaffold_383_2	CBAJDB_406	Control_CoAss_bin.44	0	0	0	0	0	0	0	4	0	0
CBAJDB_406_scaffold_383_4	CBAJDB_406	Control_CoAss_bin.44	0	0	0	0	0	0	0	1	0	0
CBAJDB_406_scaffold_383_6	CBAJDB_406	Control_CoAss_bin.44	0	0	0	0	0	0	0	9	0	0
CBAJDB_406_scaffold_383_7	CBAJDB_406	Control_CoAss_bin.44	0	0	0	0	0	0	0	2	0	0
CBAJDB_406_scaffold_383_8	CBAJDB_406	Control_CoAss_bin.44	0	0	0	0	0	0	0	1	0	5
CBAJDB_406_scaffold_383_9	CBAJDB_406	Control_CoAss_bin.44	0	0	0	0	0	0	0	12	0	0
CBAJDB_406_scaffold_383_10	CBAJDB_406	Control_CoAss_bin.44	0	0	0	0	0	0	0	1	0	0
CBAJDB_406_scaffold_383_11	CBAJDB_406	Control_CoAss_bin.44	0	0	0	0	0	0	0	1	0	0
CBAJDB_406_scaffold_383_12	CBAJDB_406	Control_CoAss_bin.44	0	0	0	0	0	0	0	3	0	0
CBAJDB_406_scaffold_383_14	CBAJDB_406	Control_CoAss_bin.44	0	0	0	0	0	0	0	1	0	0
CBAJDB_406_scaffold_383_18	CBAJDB_406	Control_CoAss_bin.44	0	0	0	0	0	0	0	1	0	0
CBAJDB_406_scaffold_383_26	CBAJDB_406	Control_CoAss_bin.44	0	0	0	0	0	0	0	1	0	0
CBAJDB_406_scaffold_383_31	CBAJDB_406	Control_CoAss_bin.44	0	0	0	0	0	0	0	1	0	0
CBAJDB_406_scaffold_383_35	CBAJDB_406	Control_CoAss_bin.44	0	0	0	0	0	0	0	1	0	0
CBAJDB_406_scaffold_383_37	CBAJDB_406	Control_CoAss_bin.44	0	0	0	0	0	0	0	1	0	0
CBAJDB_406_scaffold_383_38	CBAJDB_406	Control_CoAss_bin.44	0	0	0	0	0	0	0	2	0	0
CBAJDB_406_scaffold_383_47	CBAJDB_406	Control_CoAss_bin.44	0	0	0	0	0	0	0	1	0	0
CBAJDB_406_scaffold_383_55	CBAJDB_406	Control_CoAss_bin.44	0	0	0	0	0	0	0	0	1	0
CBAJDB_406_scaffold_383_60	CBAJDB_406	Control_CoAss_bin.44	0	0	0	0	0	0	0	1	0	0
CBAJDB_406_scaffold_703_2	CBAJDB_406	Control_CoAss_bin.44	0	0	0	0	0	0	0	1	0	0
CBAJDB_406_scaffold_703_8	CBAJDB_406	Control_CoAss_bin.44	0	0	0	0	0	0	0	1	0	0
CBAJDB_406_scaffold_703_9	CBAJDB_406	Control_CoAss_bin.44	0	0	0	0	0	0	0	1	0	0
CBAJDB_406_scaffold_703_12	CBAJDB_406	Control_CoAss_bin.44	0	0	0	0	0	0	0	1	0	0
CBAJDB_406_scaffold_703_14	CBAJDB_406	Control_CoAss_bin.44	0	0	0	0	0	0	0	1	0	0
CBAJDB_406_scaffold_703_15	CBAJDB_406	Control_CoAss_bin.44	0	0	0	0	0	0	0	1	0	0
CBAJDB_406_scaffold_703_19	CBAJDB_406	Control_CoAss_bin.44	0	0	0	0	0	0	0	1	0	0
CBAJDB_406_scaffold_703_23	CBAJDB_406	Control_CoAss_bin.44	0	0	0	0	0	0	0	1	0	0
CBAJDB_406_scaffold_703_39	CBAJDB_406	Control_CoAss_bin.44	0	0	0	0	0	0	0	1	0	0
CBAJDB_406_scaffold_727_9	CBAJDB_406	Control_CoAss_bin.44	0	0	0	0	0	0	0	1	0	0
CBAJDB_406_scaffold_727_15	CBAJDB_406	Control_CoAss_bin.44	0	0	0	1	0	0	0	1	0	0
CBAJDB_406_scaffold_727_16	CBAJDB_406	Control_CoAss_bin.44	0	0	0	0	0	0	0	2	0	0
CBAJDB_406_scaffold_727_20	CBAJDB_406	Control_CoAss_bin.44	0	0	0	0	0	0	0	1	0	0
CBAJDB_406_scaffold_727_22	CBAJDB_406	Control_CoAss_bin.44	0	0	0	0	0	0	0	1	0	0
CBAJDB_406_scaffold_727_29	CBAJDB_406	Control_CoAss_bin.44	0	0	0	0	0	0	0	1	0	0
CBAJDB_406_scaffold_727_34	CBAJDB_406	Control_CoAss_bin.44	0	0	0	0	0	0	0	1	0	0
CBAJDB_406_scaffold_727_35	CBAJDB_406	Control_CoAss_bin.44	0	0	0	0	0	0	0	1	0	0
CBAJDB_406_scaffold_727_38	CBAJDB_406	Control_CoAss_bin.44	0	0	0	0	0	0	0	1	0	0
CBAJDB_406_scaffold_727_39	CBAJDB_406	Control_CoAss_bin.44	0	0	0	0	0	0	0	1	0	0
CBAJDB_406_scaffold_727_42	CBAJDB_406	Control_CoAss_bin.44	0	0	0	0	0	0	0	2	0	0
CBAJDB_406_scaffold_727_44	CBAJDB_406	Control_CoAss_bin.44	0	0	0	0	0	0	0	2	0	0
CBAJDB_406_scaffold_727_47	CBAJDB_406	Control_CoAss_bin.44	0	0	0	0	0	0	0	1	0	0
CBAJDB_406_scaffold_727_48	CBAJDB_406	Control_CoAss_bin.44	0	0	0	0	0	0	0	1	0	0
CBAJDB_406_scaffold_727_50	CBAJDB_406	Control_CoAss_bin.44	0	0	0	0	0	0	0	1	0	0
CBAJDB_406_scaffold_753_1	CBAJDB_406	Control_CoAss_bin.44	0	0	0	0	0	0	0	1	0	0
CBAJDB_406_scaffold_753_4	CBAJDB_406	Control_CoAss_bin.44	0	0	0	0	0	0	0	2	0	0
CBAJDB_406_scaffold_753_5	CBAJDB_406	Control_CoAss_bin.44	0	0	0	0	0	0	0	4	0	0
CBAJDB_406_scaffold_753_6	CBAJDB_406	Control_CoAss_bin.44	0	0	0	0	0	0	0	0	1	0
CBAJDB_406_scaffold_753_8	CBAJDB_406	Control_CoAss_bin.44	0	0	0	0	0	0	0	2	0	0
CBAJDB_406_scaffold_753_9	CBAJDB_406	Control_CoAss_bin.44	0	0	0	0	0	0	0	0	0	1
CBAJDB_406_scaffold_753_10	CBAJDB_406	Control_CoAss_bin.44	0	0	0	0	0	0	0	1	0	0
CBAJDB_406_scaffold_753_12	CBAJDB_406	Control_CoAss_bin.44	0	0	0	0	0	0	0	2	0	0
CBAJDB_406_scaffold_753_13	CBAJDB_406	Control_CoAss_bin.44	0	0	0	0	0	0	0	4	0	1
CBAJDB_406_scaffold_753_14	CBAJDB_406	Control_CoAss_bin.44	0	0	0	0	0	0	0	1	0	0
CBAJDB_406_scaffold_753_16	CBAJDB_406	Control_CoAss_bin.44	0	0	0	0	0	1	0	0	0	1
CBAJDB_406_scaffold_753_17	CBAJDB_406	Control_CoAss_bin.44	0	0	0	0	0	0	0	1	0	0
CBAJDB_406_scaffold_753_20	CBAJDB_406	Control_CoAss_bin.44	0	0	0	0	0	0	0	1	0	0
CBAJDB_406_scaffold_753_22	CBAJDB_406	Control_CoAss_bin.44	0	0	0	0	0	0	0	1	0	0
CBAJDB_406_scaffold_753_23	CBAJDB_406	Control_CoAss_bin.44	0	0	0	0	0	0	1	1	0	1
CBAJDB_406_scaffold_753_24	CBAJDB_406	Control_CoAss_bin.44	0	0	0	0	0	0	0	0	0	1
CBAJDB_406_scaffold_753_26	CBAJDB_406	Control_CoAss_bin.44	0	0	0	0	0	0	1	1	0	0
CBAJDB_406_scaffold_753_30	CBAJDB_406	Control_CoAss_bin.44	0	0	0	0	0	0	0	1	0	2
CBAJDB_406_scaffold_753_31	CBAJDB_406	Control_CoAss_bin.44	0	0	0	0	0	0	0	1	0	0
CBAJDB_406_scaffold_753_32	CBAJDB_406	Control_CoAss_bin.44	0	0	0	0	0	0	0	1	0	0
CBAJDB_406_scaffold_774_10	CBAJDB_406	Control_CoAss_bin.44	0	0	0	0	0	0	0	3	0	0
CBAJDB_406_scaffold_774_11	CBAJDB_406	Control_CoAss_bin.44	0	0	0	0	0	0	0	2	0	0
CBAJDB_406_scaffold_774_12	CBAJDB_406	Control_CoAss_bin.44	0	0	0	0	0	0	0	1	0	0
CBAJDB_406_scaffold_774_15	CBAJDB_406	Control_CoAss_bin.44	0	0	0	0	0	0	0	2	0	0
CBAJDB_406_scaffold_774_16	CBAJDB_406	Control_CoAss_bin.44	0	0	0	0	0	0	0	0	0	3
CBAJDB_406_scaffold_774_27	CBAJDB_406	Control_CoAss_bin.44	0	0	0	0	0	0	0	1	0	0
CBAJDB_406_scaffold_774_33	CBAJDB_406	Control_CoAss_bin.44	0	0	0	0	0	0	0	1	0	0
CBAJDB_406_scaffold_869_2	CBAJDB_406	Control_CoAss_bin.44	0	0	0	0	0	0	0	4	1	0
CBAJDB_406_scaffold_869_6	CBAJDB_406	Control_CoAss_bin.44	0	0	0	0	0	0	0	2	0	0
CBAJDB_406_scaffold_869_22	CBAJDB_406	Control_CoAss_bin.44	0	0	0	0	0	0	0	1	1	0
CBAJDB_406_scaffold_869_23	CBAJDB_406	Control_CoAss_bin.44	0	0	0	0	0	0	0	2	0	0
CBAJDB_406_scaffold_869_25	CBAJDB_406	Control_CoAss_bin.44	0	0	0	0	0	0	0	4	0	0
CBAJDB_406_scaffold_869_27	CBAJDB_406	Control_CoAss_bin.44	0	0	0	0	0	0	0	5	0	0
CBAJDB_406_scaffold_869_28	CBAJDB_406	Control_CoAss_bin.44	0	0	0	0	0	0	0	1	0	0
CBAJDB_406_scaffold_869_30	CBAJDB_406	Control_CoAss_bin.44	0	0	0	0	0	0	0	6	0	0
CBAJDB_406_scaffold_869_31	CBAJDB_406	Control_CoAss_bin.44	0	0	0	0	0	0	0	1	0	0
CBAJDB_406_scaffold_869_32	CBAJDB_406	Control_CoAss_bin.44	0	0	0	0	0	0	0	5	0	0
CBAJDB_406_scaffold_869_35	CBAJDB_406	Control_CoAss_bin.44	0	0	0	0	0	0	0	1	0	0
CBAJDB_406_scaffold_869_36	CBAJDB_406	Control_CoAss_bin.44	0	0	0	0	0	0	0	1	0	0
CBAJDB_406_scaffold_869_37	CBAJDB_406	Control_CoAss_bin.44	0	0	0	0	0	0	0	2	0	0
CBAJDB_406_scaffold_1059_2	CBAJDB_406	Control_CoAss_bin.44	0	0	0	0	0	0	0	1	0	0
CBAJDB_406_scaffold_1059_6	CBAJDB_406	Control_CoAss_bin.44	0	0	0	0	0	0	0	1	0	0
CBAJDB_406_scaffold_1059_10	CBAJDB_406	Control_CoAss_bin.44	0	0	0	0	0	0	0	1	0	0
CBAJDB_406_scaffold_1059_13	CBAJDB_406	Control_CoAss_bin.44	0	0	0	0	0	0	0	1	0	0
CBAJDB_406_scaffold_1059_25	CBAJDB_406	Control_CoAss_bin.44	0	0	0	1	0	0	0	1	0	0
CBAJDB_406_scaffold_1059_26	CBAJDB_406	Control_CoAss_bin.44	0	0	0	0	0	0	0	1	0	0
CBAJDB_406_scaffold_1059_32	CBAJDB_406	Control_CoAss_bin.44	0	0	0	0	0	0	0	1	0	0
CBAJDB_406_scaffold_1371_3	CBAJDB_406	Control_CoAss_bin.44	0	0	0	0	0	0	0	1	0	0
CBAJDB_406_scaffold_1371_6	CBAJDB_406	Control_CoAss_bin.44	0	0	0	0	0	0	0	1	0	0
CBAJDB_406_scaffold_1371_8	CBAJDB_406	Control_CoAss_bin.44	0	0	0	0	0	0	0	1	0	0
CBAJDB_406_scaffold_1371_9	CBAJDB_406	Control_CoAss_bin.44	0	0	0	0	0	0	0	1	0	0
CBAJDB_406_scaffold_1371_13	CBAJDB_406	Control_CoAss_bin.44	0	0	0	0	0	0	0	1	0	0
CBAJDB_406_scaffold_1371_20	CBAJDB_406	Control_CoAss_bin.44	0	0	0	0	0	0	0	1	0	0
CBAJDB_406_scaffold_1371_33	CBAJDB_406	Control_CoAss_bin.44	0	0	0	0	0	0	0	2	0	0
CBAJDB_406_scaffold_1534_1	CBAJDB_406	Control_CoAss_bin.44	0	0	0	0	0	0	0	2	0	0
CBAJDB_406_scaffold_1534_3	CBAJDB_406	Control_CoAss_bin.44	0	0	0	0	0	0	0	1	0	0
CBAJDB_406_scaffold_1534_6	CBAJDB_406	Control_CoAss_bin.44	0	0	0	0	0	0	0	1	0	0
CBAJDB_406_scaffold_1534_8	CBAJDB_406	Control_CoAss_bin.44	0	0	0	0	0	0	0	1	0	0
CBAJDB_406_scaffold_1534_23	CBAJDB_406	Control_CoAss_bin.44	0	0	0	0	0	0	0	1	0	0
CBAJDB_406_scaffold_1534_24	CBAJDB_406	Control_CoAss_bin.44	0	0	0	0	0	0	0	1	0	0
CBAJDB_406_scaffold_1618_6	CBAJDB_406	Control_CoAss_bin.44	0	0	0	0	0	0	0	1	0	0
CBAJDB_406_scaffold_1618_9	CBAJDB_406	Control_CoAss_bin.44	0	0	0	0	0	0	0	2	0	0
CBAJDB_406_scaffold_1618_16	CBAJDB_406	Control_CoAss_bin.44	0	0	0	0	0	1	0	4	0	0
CBAJDB_406_scaffold_1618_19	CBAJDB_406	Control_CoAss_bin.44	0	0	0	0	0	0	0	1	0	0
CBAJDB_406_scaffold_1618_20	CBAJDB_406	Control_CoAss_bin.44	0	0	0	0	0	0	0	1	0	0
CBAJDB_406_scaffold_1618_24	CBAJDB_406	Control_CoAss_bin.44	0	0	0	0	0	0	0	1	0	0
CBAJDB_406_scaffold_1618_26	CBAJDB_406	Control_CoAss_bin.44	0	0	0	0	0	0	0	2	0	0
CBAJDB_406_scaffold_1618_27	CBAJDB_406	Control_CoAss_bin.44	0	0	0	0	0	0	0	2	0	0
CBAJDB_406_scaffold_1741_4	CBAJDB_406	Control_CoAss_bin.44	0	0	0	0	0	0	0	1	0	0
CBAJDB_406_scaffold_1741_5	CBAJDB_406	Control_CoAss_bin.44	0	0	0	0	0	0	0	2	0	0
CBAJDB_406_scaffold_1741_6	CBAJDB_406	Control_CoAss_bin.44	0	0	0	0	0	0	0	1	0	0
CBAJDB_406_scaffold_1741_7	CBAJDB_406	Control_CoAss_bin.44	0	0	0	0	0	0	0	1	0	0
CBAJDB_406_scaffold_1741_11	CBAJDB_406	Control_CoAss_bin.44	0	0	0	0	0	0	0	1	0	0
CBAJDB_406_scaffold_1741_12	CBAJDB_406	Control_CoAss_bin.44	0	0	0	0	0	0	0	22	0	0
CBAJDB_406_scaffold_1741_13	CBAJDB_406	Control_CoAss_bin.44	0	0	0	1	0	0	0	3	0	0
CBAJDB_406_scaffold_1741_18	CBAJDB_406	Control_CoAss_bin.44	0	0	0	0	0	0	0	2	0	0
CBAJDB_406_scaffold_1741_20	CBAJDB_406	Control_CoAss_bin.44	0	0	0	0	0	0	0	1	0	0
CBAJDB_406_scaffold_1741_21	CBAJDB_406	Control_CoAss_bin.44	0	0	0	0	0	0	0	1	0	0
CBAJDB_406_scaffold_1741_22	CBAJDB_406	Control_CoAss_bin.44	0	0	0	0	0	0	1	9	0	0
CBAJDB_406_scaffold_1863_1	CBAJDB_406	Control_CoAss_bin.44	0	0	0	0	0	0	0	2	0	0
CBAJDB_406_scaffold_1863_4	CBAJDB_406	Control_CoAss_bin.44	0	0	0	0	0	0	0	2	0	2
CBAJDB_406_scaffold_1863_6	CBAJDB_406	Control_CoAss_bin.44	0	0	0	0	0	0	0	1	0	0
CBAJDB_406_scaffold_1863_9	CBAJDB_406	Control_CoAss_bin.44	0	0	0	0	0	0	0	2	0	0
CBAJDB_406_scaffold_1863_10	CBAJDB_406	Control_CoAss_bin.44	0	0	0	0	0	0	0	1	0	0
CBAJDB_406_scaffold_1863_11	CBAJDB_406	Control_CoAss_bin.44	0	0	0	0	0	0	0	1	0	0
CBAJDB_406_scaffold_1863_12	CBAJDB_406	Control_CoAss_bin.44	0	0	0	0	0	0	0	1	0	0
CBAJDB_406_scaffold_1863_14	CBAJDB_406	Control_CoAss_bin.44	0	0	0	0	0	0	0	1	0	2
CBAJDB_406_scaffold_1863_15	CBAJDB_406	Control_CoAss_bin.44	0	0	0	0	0	0	0	1	0	0
CBAJDB_406_scaffold_1863_16	CBAJDB_406	Control_CoAss_bin.44	0	0	0	0	0	0	0	1	0	0
CBAJDB_406_scaffold_1863_18	CBAJDB_406	Control_CoAss_bin.44	0	0	0	0	0	0	0	1	0	0
CBAJDB_406_scaffold_1863_20	CBAJDB_406	Control_CoAss_bin.44	0	0	0	0	0	0	0	1	0	0
CBAJDB_406_scaffold_2040_1	CBAJDB_406	Control_CoAss_bin.44	0	0	0	0	1	0	0	0	0	0
CBAJDB_406_scaffold_2040_4	CBAJDB_406	Control_CoAss_bin.44	0	0	0	0	0	0	0	0	0	1
CBAJDB_406_scaffold_2040_9	CBAJDB_406	Control_CoAss_bin.44	0	0	0	0	0	0	0	2	0	0
CBAJDB_406_scaffold_2040_14	CBAJDB_406	Control_CoAss_bin.44	0	0	0	0	0	0	0	1	0	0
CBAJDB_406_scaffold_2040_18	CBAJDB_406	Control_CoAss_bin.44	0	0	0	0	0	0	0	1	0	0
CBAJDB_406_scaffold_2040_19	CBAJDB_406	Control_CoAss_bin.44	0	0	0	0	0	0	1	1	0	0
CBAJDB_406_scaffold_2044_1	CBAJDB_406	Control_CoAss_bin.44	0	0	0	0	0	0	0	1	0	0
CBAJDB_406_scaffold_2044_14	CBAJDB_406	Control_CoAss_bin.44	0	0	0	0	0	0	0	1	0	0
CBAJDB_406_scaffold_2044_18	CBAJDB_406	Control_CoAss_bin.44	0	0	0	0	0	0	0	1	0	0
CBAJDB_406_scaffold_2044_19	CBAJDB_406	Control_CoAss_bin.44	0	0	0	0	0	0	0	1	0	0
CBAJDB_406_scaffold_2044_20	CBAJDB_406	Control_CoAss_bin.44	0	0	0	0	0	0	0	1	0	2
CBAJDB_406_scaffold_2044_21	CBAJDB_406	Control_CoAss_bin.44	0	0	0	0	0	0	0	3	0	0
CBAJDB_406_scaffold_2044_27	CBAJDB_406	Control_CoAss_bin.44	0	0	0	0	0	0	0	3	0	0
CBAJDB_406_scaffold_2044_29	CBAJDB_406	Control_CoAss_bin.44	0	0	0	0	0	0	0	1	0	0
CBAJDB_406_scaffold_2044_30	CBAJDB_406	Control_CoAss_bin.44	0	0	0	0	0	0	0	1	0	0
CBAJDB_406_scaffold_2044_35	CBAJDB_406	Control_CoAss_bin.44	0	0	0	0	0	0	0	1	0	0
CBAJDB_406_scaffold_2044_36	CBAJDB_406	Control_CoAss_bin.44	0	0	0	0	0	0	0	2	0	0
CBAJDB_406_scaffold_2044_38	CBAJDB_406	Control_CoAss_bin.44	0	0	0	0	0	0	0	4	0	0
CBAJDB_406_scaffold_2189_8	CBAJDB_406	Control_CoAss_bin.44	0	0	0	0	0	0	1	0	0	0
CBAJDB_406_scaffold_2189_10	CBAJDB_406	Control_CoAss_bin.44	0	0	0	0	0	0	0	1	0	0
CBAJDB_406_scaffold_2189_24	CBAJDB_406	Control_CoAss_bin.44	0	0	0	0	0	0	0	1	0	0
CBAJDB_406_scaffold_2214_2	CBAJDB_406	Control_CoAss_bin.44	0	0	0	0	0	0	0	1	0	0
CBAJDB_406_scaffold_2214_12	CBAJDB_406	Control_CoAss_bin.44	0	0	0	0	0	0	0	1	0	0
CBAJDB_406_scaffold_2214_13	CBAJDB_406	Control_CoAss_bin.44	0	0	0	0	0	0	0	1	0	0
CBAJDB_406_scaffold_2249_3	CBAJDB_406	Control_CoAss_bin.44	0	0	0	0	0	0	0	0	0	1
CBAJDB_406_scaffold_2249_5	CBAJDB_406	Control_CoAss_bin.44	0	0	0	0	0	0	0	2	0	0
CBAJDB_406_scaffold_2249_7	CBAJDB_406	Control_CoAss_bin.44	0	0	0	0	0	0	0	1	0	0
CBAJDB_406_scaffold_2249_12	CBAJDB_406	Control_CoAss_bin.44	0	0	0	0	0	0	0	5	0	0
CBAJDB_406_scaffold_2249_13	CBAJDB_406	Control_CoAss_bin.44	0	0	0	0	0	0	0	1	0	0
CBAJDB_406_scaffold_2249_15	CBAJDB_406	Control_CoAss_bin.44	0	0	0	0	0	0	0	1	0	0
CBAJDB_406_scaffold_2249_16	CBAJDB_406	Control_CoAss_bin.44	0	0	0	0	0	0	0	1	0	0
CBAJDB_406_scaffold_2249_21	CBAJDB_406	Control_CoAss_bin.44	0	0	0	0	0	0	0	8	0	0
CBAJDB_406_scaffold_2282_6	CBAJDB_406	Control_CoAss_bin.44	0	0	0	0	0	0	0	1	0	0
CBAJDB_406_scaffold_2282_8	CBAJDB_406	Control_CoAss_bin.44	0	0	0	0	0	0	0	1	0	0
CBAJDB_406_scaffold_2282_10	CBAJDB_406	Control_CoAss_bin.44	0	0	0	0	0	0	0	2	0	0
CBAJDB_406_scaffold_2282_18	CBAJDB_406	Control_CoAss_bin.44	0	0	0	0	0	0	0	3	0	0
CBAJDB_406_scaffold_2422_5	CBAJDB_406	Control_CoAss_bin.44	0	0	0	0	0	0	0	2	0	0
CBAJDB_406_scaffold_2422_15	CBAJDB_406	Control_CoAss_bin.44	0	0	0	0	0	0	0	4	0	0
CBAJDB_406_scaffold_2422_18	CBAJDB_406	Control_CoAss_bin.44	0	0	0	0	0	0	0	2	0	0
CBAJDB_406_scaffold_2422_19	CBAJDB_406	Control_CoAss_bin.44	0	0	0	0	0	0	0	1	0	0
CBAJDB_406_scaffold_2422_20	CBAJDB_406	Control_CoAss_bin.44	0	0	0	0	0	0	0	1	0	0
CBAJDB_406_scaffold_2556_1	CBAJDB_406	Control_CoAss_bin.44	0	0	0	0	0	0	0	1	0	0
CBAJDB_406_scaffold_2556_6	CBAJDB_406	Control_CoAss_bin.44	0	0	0	0	0	0	0	1	0	0
CBAJDB_406_scaffold_2556_7	CBAJDB_406	Control_CoAss_bin.44	0	0	0	0	0	0	0	1	0	0
CBAJDB_406_scaffold_2556_8	CBAJDB_406	Control_CoAss_bin.44	0	0	0	0	0	0	0	0	0	1
CBAJDB_406_scaffold_2556_10	CBAJDB_406	Control_CoAss_bin.44	0	0	0	0	0	0	0	1	0	0
CBAJDB_406_scaffold_2658_4	CBAJDB_406	Control_CoAss_bin.44	0	0	0	0	0	0	0	1	0	0
CBAJDB_406_scaffold_2658_6	CBAJDB_406	Control_CoAss_bin.44	0	0	0	0	0	0	0	1	0	0
CBAJDB_406_scaffold_2658_8	CBAJDB_406	Control_CoAss_bin.44	0	0	0	0	0	0	0	1	0	0
CBAJDB_406_scaffold_2870_3	CBAJDB_406	Control_CoAss_bin.44	0	0	0	0	0	0	0	1	0	0
CBAJDB_406_scaffold_2870_4	CBAJDB_406	Control_CoAss_bin.44	0	0	0	0	0	0	0	1	0	0
CBAJDB_406_scaffold_2870_5	CBAJDB_406	Control_CoAss_bin.44	0	0	0	0	0	0	0	0	0	1
CBAJDB_406_scaffold_2870_6	CBAJDB_406	Control_CoAss_bin.44	0	0	0	0	0	0	0	4	0	0
CBAJDB_406_scaffold_2870_8	CBAJDB_406	Control_CoAss_bin.44	0	0	0	0	0	0	0	1	0	0
CBAJDB_406_scaffold_2903_20	CBAJDB_406	Control_CoAss_bin.44	0	0	0	0	0	0	0	2	0	0
CBAJDB_406_scaffold_2903_21	CBAJDB_406	Control_CoAss_bin.44	0	0	0	0	0	0	0	6	0	0
CBAJDB_406_scaffold_2903_22	CBAJDB_406	Control_CoAss_bin.44	0	0	0	0	0	0	0	4	0	0
CBAJDB_406_scaffold_3023_6	CBAJDB_406	Control_CoAss_bin.44	0	0	0	0	0	0	0	5	0	0
CBAJDB_406_scaffold_3023_7	CBAJDB_406	Control_CoAss_bin.44	0	0	0	0	0	0	0	1	0	0
CBAJDB_406_scaffold_3038_3	CBAJDB_406	Control_CoAss_bin.44	0	0	0	0	0	0	0	3	0	0
CBAJDB_406_scaffold_3038_7	CBAJDB_406	Control_CoAss_bin.44	0	0	0	0	0	0	0	1	0	0
CBAJDB_406_scaffold_3038_11	CBAJDB_406	Control_CoAss_bin.44	0	0	0	0	0	0	0	2	0	0
CBAJDB_406_scaffold_3095_5	CBAJDB_406	Control_CoAss_bin.44	0	0	0	0	0	0	0	2	0	0
CBAJDB_406_scaffold_3095_8	CBAJDB_406	Control_CoAss_bin.44	0	0	0	0	0	0	0	1	0	0
CBAJDB_406_scaffold_3095_10	CBAJDB_406	Control_CoAss_bin.44	0	0	0	0	0	0	0	1	0	0
CBAJDB_406_scaffold_3095_14	CBAJDB_406	Control_CoAss_bin.44	0	0	0	0	0	0	0	2	0	0
CBAJDB_406_scaffold_3214_4	CBAJDB_406	Control_CoAss_bin.44	0	0	0	0	0	0	0	1	0	0
CBAJDB_406_scaffold_3214_6	CBAJDB_406	Control_CoAss_bin.44	0	0	0	0	0	0	0	1	0	0
CBAJDB_406_scaffold_3214_13	CBAJDB_406	Control_CoAss_bin.44	0	0	0	0	0	0	0	1	0	0
CBAJDB_406_scaffold_3259_4	CBAJDB_406	Control_CoAss_bin.44	0	0	0	0	0	0	0	1	0	0
CBAJDB_406_scaffold_3259_6	CBAJDB_406	Control_CoAss_bin.44	0	0	0	0	0	0	0	1	0	0
CBAJDB_406_scaffold_3259_8	CBAJDB_406	Control_CoAss_bin.44	0	0	0	0	0	0	0	1	0	0
CBAJDB_406_scaffold_3355_4	CBAJDB_406	Control_CoAss_bin.44	0	0	0	0	0	0	0	1	0	0
CBAJDB_406_scaffold_3355_5	CBAJDB_406	Control_CoAss_bin.44	0	0	0	1	0	0	0	13	0	0
CBAJDB_406_scaffold_3355_6	CBAJDB_406	Control_CoAss_bin.44	0	0	0	0	0	0	0	1	0	0
CBAJDB_406_scaffold_3355_10	CBAJDB_406	Control_CoAss_bin.44	0	0	0	0	0	0	0	1	0	0
CBAJDB_406_scaffold_3355_11	CBAJDB_406	Control_CoAss_bin.44	0	0	0	0	0	0	0	1	0	0
CBAJDB_406_scaffold_3355_13	CBAJDB_406	Control_CoAss_bin.44	0	0	0	0	0	0	0	1	0	0
CBAJDB_406_scaffold_3355_14	CBAJDB_406	Control_CoAss_bin.44	0	0	0	0	0	0	0	1	0	0
CBAJDB_406_scaffold_3398_1	CBAJDB_406	Control_CoAss_bin.44	0	0	0	0	0	0	0	1	0	0
CBAJDB_406_scaffold_3398_4	CBAJDB_406	Control_CoAss_bin.44	0	0	0	0	0	0	0	1	0	0
CBAJDB_406_scaffold_3398_7	CBAJDB_406	Control_CoAss_bin.44	0	0	0	0	0	0	0	1	0	0
CBAJDB_406_scaffold_3422_2	CBAJDB_406	Control_CoAss_bin.44	0	0	0	0	0	0	0	7	0	0
CBAJDB_406_scaffold_3463_1	CBAJDB_406	Control_CoAss_bin.44	0	0	0	0	0	0	0	2	0	2
CBAJDB_406_scaffold_3463_12	CBAJDB_406	Control_CoAss_bin.44	0	0	0	0	0	0	0	2	0	0
CBAJDB_406_scaffold_3567_10	CBAJDB_406	Control_CoAss_bin.44	0	0	0	0	0	0	0	1	0	0
CBAJDB_406_scaffold_3567_13	CBAJDB_406	Control_CoAss_bin.44	0	0	0	0	0	0	0	4	0	0
CBAJDB_406_scaffold_3913_1	CBAJDB_406	Control_CoAss_bin.44	0	0	0	0	0	0	0	3	0	0
CBAJDB_406_scaffold_3913_2	CBAJDB_406	Control_CoAss_bin.44	0	0	0	0	0	0	0	6	0	0
CBAJDB_406_scaffold_3913_8	CBAJDB_406	Control_CoAss_bin.44	0	0	0	0	0	0	0	2	0	0
CBAJDB_406_scaffold_3913_11	CBAJDB_406	Control_CoAss_bin.44	0	0	0	0	0	0	0	1	0	0
CBAJDB_406_scaffold_3913_12	CBAJDB_406	Control_CoAss_bin.44	0	0	0	0	0	0	0	19	1	3
CBAJDB_406_scaffold_3913_15	CBAJDB_406	Control_CoAss_bin.44	0	0	0	0	0	0	0	1	0	0
CBAJDB_406_scaffold_3913_18	CBAJDB_406	Control_CoAss_bin.44	0	0	0	0	0	0	0	1	0	0
CBAJDB_406_scaffold_3913_19	CBAJDB_406	Control_CoAss_bin.44	0	0	0	0	0	0	0	1	0	0
CBAJDB_406_scaffold_3913_21	CBAJDB_406	Control_CoAss_bin.44	0	0	0	0	0	0	0	2	0	0
CBAJDB_406_scaffold_4080_7	CBAJDB_406	Control_CoAss_bin.44	0	0	0	0	0	0	1	0	0	0
CBAJDB_406_scaffold_4080_8	CBAJDB_406	Control_CoAss_bin.44	0	0	0	0	0	0	0	4	0	0
CBAJDB_406_scaffold_4080_9	CBAJDB_406	Control_CoAss_bin.44	0	0	0	0	0	0	0	0	0	1
CBAJDB_406_scaffold_4080_13	CBAJDB_406	Control_CoAss_bin.44	0	0	0	0	0	0	0	1	0	0
CBAJDB_406_scaffold_4239_1	CBAJDB_406	Control_CoAss_bin.44	0	0	0	0	0	0	0	3	0	1
CBAJDB_406_scaffold_4239_8	CBAJDB_406	Control_CoAss_bin.44	0	0	0	0	0	0	0	1	0	0
CBAJDB_406_scaffold_4239_9	CBAJDB_406	Control_CoAss_bin.44	0	0	0	0	0	0	0	3	0	0
CBAJDB_406_scaffold_4263_7	CBAJDB_406	Control_CoAss_bin.44	0	0	0	0	0	0	0	3	0	0
CBAJDB_406_scaffold_4413_2	CBAJDB_406	Control_CoAss_bin.44	0	0	0	0	0	0	0	3	0	0
CBAJDB_406_scaffold_4413_3	CBAJDB_406	Control_CoAss_bin.44	0	0	0	0	0	0	0	1	0	0
CBAJDB_406_scaffold_4413_4	CBAJDB_406	Control_CoAss_bin.44	0	0	0	0	0	0	0	1	0	0
CBAJDB_406_scaffold_4413_6	CBAJDB_406	Control_CoAss_bin.44	0	0	0	0	0	0	0	1	0	0
CBAJDB_406_scaffold_4413_7	CBAJDB_406	Control_CoAss_bin.44	0	0	0	0	0	0	0	2	0	0
CBAJDB_406_scaffold_4413_8	CBAJDB_406	Control_CoAss_bin.44	0	0	0	0	0	0	0	1	0	0
CBAJDB_406_scaffold_4434_1	CBAJDB_406	Control_CoAss_bin.44	0	0	0	0	0	0	0	1	0	0
CBAJDB_406_scaffold_4434_2	CBAJDB_406	Control_CoAss_bin.44	0	0	0	0	0	0	0	2	0	0
CBAJDB_406_scaffold_4434_7	CBAJDB_406	Control_CoAss_bin.44	0	0	0	0	0	0	0	1	0	0
CBAJDB_406_scaffold_4434_10	CBAJDB_406	Control_CoAss_bin.44	0	0	0	0	0	0	0	4	2	0
CBAJDB_406_scaffold_4557_2	CBAJDB_406	Control_CoAss_bin.44	0	0	0	0	0	0	0	1	0	0
CBAJDB_406_scaffold_4557_3	CBAJDB_406	Control_CoAss_bin.44	0	0	0	0	0	0	0	1	0	0
CBAJDB_406_scaffold_4557_5	CBAJDB_406	Control_CoAss_bin.44	0	0	0	0	0	0	0	1	0	0
CBAJDB_406_scaffold_4557_6	CBAJDB_406	Control_CoAss_bin.44	0	0	0	0	0	0	0	1	0	0
CBAJDB_406_scaffold_4557_11	CBAJDB_406	Control_CoAss_bin.44	0	0	0	0	0	0	0	1	0	0
CBAJDB_406_scaffold_4557_12	CBAJDB_406	Control_CoAss_bin.44	0	0	0	0	0	0	0	3	0	0
CBAJDB_406_scaffold_4557_13	CBAJDB_406	Control_CoAss_bin.44	0	0	0	0	0	0	0	10	0	0
CBAJDB_406_scaffold_4557_14	CBAJDB_406	Control_CoAss_bin.44	0	0	0	0	0	0	0	3	0	0
CBAJDB_406_scaffold_4643_10	CBAJDB_406	Control_CoAss_bin.44	0	0	0	0	0	0	0	1	0	0
CBAJDB_406_scaffold_4643_12	CBAJDB_406	Control_CoAss_bin.44	0	0	0	0	0	0	0	1	0	0
CBAJDB_406_scaffold_4672_2	CBAJDB_406	Control_CoAss_bin.44	0	0	0	0	0	0	0	1	0	0
CBAJDB_406_scaffold_4691_2	CBAJDB_406	Control_CoAss_bin.44	0	0	0	0	0	0	0	3	0	0
CBAJDB_406_scaffold_4691_4	CBAJDB_406	Control_CoAss_bin.44	0	0	0	0	0	0	0	2	0	0
CBAJDB_406_scaffold_4691_5	CBAJDB_406	Control_CoAss_bin.44	0	0	0	0	0	0	0	2	1	0
CBAJDB_406_scaffold_4842_3	CBAJDB_406	Control_CoAss_bin.44	0	0	0	0	0	0	2	0	0	0
CBAJDB_406_scaffold_4842_5	CBAJDB_406	Control_CoAss_bin.44	0	0	0	0	0	0	0	7	0	1
CBAJDB_406_scaffold_4842_7	CBAJDB_406	Control_CoAss_bin.44	0	0	0	0	0	0	0	1	0	0
CBAJDB_406_scaffold_4854_3	CBAJDB_406	Control_CoAss_bin.44	0	0	0	0	0	0	0	0	1	0
CBAJDB_406_scaffold_4854_4	CBAJDB_406	Control_CoAss_bin.44	0	0	0	0	0	0	0	2	0	0
CBAJDB_406_scaffold_4854_5	CBAJDB_406	Control_CoAss_bin.44	0	0	0	0	0	0	0	1	0	2
CBAJDB_406_scaffold_4931_10	CBAJDB_406	Control_CoAss_bin.44	0	0	0	0	0	0	0	1	0	0
CBAJDB_406_scaffold_4931_13	CBAJDB_406	Control_CoAss_bin.44	0	0	0	0	0	0	0	1	0	0
CBAJDB_406_scaffold_5022_1	CBAJDB_406	Control_CoAss_bin.44	0	0	0	0	0	0	0	1	0	0
CBAJDB_406_scaffold_5022_8	CBAJDB_406	Control_CoAss_bin.44	0	0	0	0	0	0	0	1	0	0
CBAJDB_406_scaffold_5022_10	CBAJDB_406	Control_CoAss_bin.44	0	0	0	0	0	0	0	1	0	0
CBAJDB_406_scaffold_5254_7	CBAJDB_406	Control_CoAss_bin.44	0	0	0	0	0	0	0	1	0	0
CBAJDB_406_scaffold_5254_10	CBAJDB_406	Control_CoAss_bin.44	0	0	0	0	0	0	0	1	0	0
CBAJDB_406_scaffold_5254_15	CBAJDB_406	Control_CoAss_bin.44	0	0	0	0	0	0	0	1	0	0
CBAJDB_406_scaffold_5278_2	CBAJDB_406	Control_CoAss_bin.44	0	0	0	0	0	0	0	2	0	0
CBAJDB_406_scaffold_5278_4	CBAJDB_406	Control_CoAss_bin.44	0	0	0	0	0	0	0	2	0	0
CBAJDB_406_scaffold_5278_5	CBAJDB_406	Control_CoAss_bin.44	0	0	0	0	0	0	0	1	0	0
CBAJDB_406_scaffold_5329_2	CBAJDB_406	Control_CoAss_bin.44	0	0	0	0	0	0	0	3	0	0
CBAJDB_406_scaffold_5329_4	CBAJDB_406	Control_CoAss_bin.44	0	0	0	0	0	0	0	1	0	0
CBAJDB_406_scaffold_5329_5	CBAJDB_406	Control_CoAss_bin.44	0	0	0	0	0	0	0	2	0	0
CBAJDB_406_scaffold_5329_6	CBAJDB_406	Control_CoAss_bin.44	0	0	0	0	0	0	0	1	0	0
CBAJDB_406_scaffold_5329_8	CBAJDB_406	Control_CoAss_bin.44	0	0	0	0	0	0	0	1	0	0
CBAJDB_406_scaffold_5329_9	CBAJDB_406	Control_CoAss_bin.44	0	0	0	0	0	0	0	1	0	0
CBAJDB_406_scaffold_5398_4	CBAJDB_406	Control_CoAss_bin.44	0	0	0	1	0	0	0	0	0	0
CBAJDB_406_scaffold_5398_5	CBAJDB_406	Control_CoAss_bin.44	0	0	0	0	0	0	0	2	0	0
CBAJDB_406_scaffold_5519_2	CBAJDB_406	Control_CoAss_bin.44	0	0	0	0	0	0	0	1	0	0
CBAJDB_406_scaffold_5519_3	CBAJDB_406	Control_CoAss_bin.44	0	0	0	0	0	0	0	0	0	3
CBAJDB_406_scaffold_5519_4	CBAJDB_406	Control_CoAss_bin.44	0	0	0	0	0	0	0	1	0	0
CBAJDB_406_scaffold_5528_6	CBAJDB_406	Control_CoAss_bin.44	0	0	0	0	0	0	0	3	0	0
CBAJDB_406_scaffold_5528_7	CBAJDB_406	Control_CoAss_bin.44	0	0	0	0	0	0	0	0	0	1
CBAJDB_406_scaffold_5569_3	CBAJDB_406	Control_CoAss_bin.44	0	0	0	0	0	0	0	1	0	0
CBAJDB_406_scaffold_5569_4	CBAJDB_406	Control_CoAss_bin.44	0	0	0	0	0	0	0	6	0	0
CBAJDB_406_scaffold_5579_3	CBAJDB_406	Control_CoAss_bin.44	0	0	0	0	0	0	0	2	0	0
CBAJDB_406_scaffold_5579_8	CBAJDB_406	Control_CoAss_bin.44	0	0	0	0	0	0	0	2	0	2
CBAJDB_406_scaffold_5680_1	CBAJDB_406	Control_CoAss_bin.44	0	0	0	0	0	0	0	1	0	0
CBAJDB_406_scaffold_5680_3	CBAJDB_406	Control_CoAss_bin.44	0	0	0	0	0	0	0	4	0	0
CBAJDB_406_scaffold_5680_4	CBAJDB_406	Control_CoAss_bin.44	0	0	0	0	0	0	0	1	0	0
CBAJDB_406_scaffold_5680_6	CBAJDB_406	Control_CoAss_bin.44	0	0	0	0	0	0	0	4	0	3
CBAJDB_406_scaffold_5680_9	CBAJDB_406	Control_CoAss_bin.44	0	0	0	0	0	0	1	0	0	0
CBAJDB_406_scaffold_5680_10	CBAJDB_406	Control_CoAss_bin.44	0	0	0	0	0	0	0	1	0	0
CBAJDB_406_scaffold_5790_5	CBAJDB_406	Control_CoAss_bin.44	0	0	0	0	0	0	0	2	0	0
CBAJDB_406_scaffold_5790_6	CBAJDB_406	Control_CoAss_bin.44	0	0	0	0	0	0	0	1	0	0
CBAJDB_406_scaffold_5793_2	CBAJDB_406	Control_CoAss_bin.44	0	0	0	0	0	0	0	4	0	0
CBAJDB_406_scaffold_5793_3	CBAJDB_406	Control_CoAss_bin.44	0	0	0	0	0	0	0	4	0	0
CBAJDB_406_scaffold_5793_4	CBAJDB_406	Control_CoAss_bin.44	0	0	0	0	0	0	0	6	0	0
CBAJDB_406_scaffold_5793_5	CBAJDB_406	Control_CoAss_bin.44	0	0	0	0	0	0	0	1	0	0
CBAJDB_406_scaffold_5860_1	CBAJDB_406	Control_CoAss_bin.44	0	0	0	0	0	0	0	2	0	0
CBAJDB_406_scaffold_5860_2	CBAJDB_406	Control_CoAss_bin.44	0	0	0	0	0	0	0	1	0	0
CBAJDB_406_scaffold_5860_3	CBAJDB_406	Control_CoAss_bin.44	0	0	0	0	0	0	0	1	0	0
CBAJDB_406_scaffold_5860_6	CBAJDB_406	Control_CoAss_bin.44	0	0	0	0	0	0	0	3	0	0
CBAJDB_406_scaffold_5860_8	CBAJDB_406	Control_CoAss_bin.44	0	0	0	0	0	0	0	1	0	0
CBAJDB_406_scaffold_5860_9	CBAJDB_406	Control_CoAss_bin.44	0	0	0	0	0	0	0	1	0	0
CBAJDB_406_scaffold_5860_14	CBAJDB_406	Control_CoAss_bin.44	0	0	0	0	0	0	0	2	0	0
CBAJDB_406_scaffold_5860_16	CBAJDB_406	Control_CoAss_bin.44	0	0	0	0	0	0	0	4	0	0
CBAJDB_406_scaffold_5860_18	CBAJDB_406	Control_CoAss_bin.44	0	0	0	0	0	0	0	2	0	0
CBAJDB_406_scaffold_5860_19	CBAJDB_406	Control_CoAss_bin.44	0	0	0	0	0	0	0	3	0	0
CBAJDB_406_scaffold_5887_1	CBAJDB_406	Control_CoAss_bin.44	0	0	0	0	0	0	1	2	0	0
CBAJDB_406_scaffold_5887_2	CBAJDB_406	Control_CoAss_bin.44	0	0	0	0	0	0	0	1	0	0
CBAJDB_406_scaffold_5887_3	CBAJDB_406	Control_CoAss_bin.44	0	0	0	0	0	0	0	1	0	0
CBAJDB_406_scaffold_5887_6	CBAJDB_406	Control_CoAss_bin.44	0	0	0	0	0	0	0	1	0	0
CBAJDB_406_scaffold_5887_7	CBAJDB_406	Control_CoAss_bin.44	0	0	0	0	0	0	0	4	0	0
CBAJDB_406_scaffold_5892_2	CBAJDB_406	Control_CoAss_bin.44	0	0	0	0	0	0	0	1	0	0
CBAJDB_406_scaffold_5892_5	CBAJDB_406	Control_CoAss_bin.44	0	0	0	0	0	0	0	0	0	3
CBAJDB_406_scaffold_5892_6	CBAJDB_406	Control_CoAss_bin.44	0	0	0	0	0	0	0	2	0	0
CBAJDB_406_scaffold_5892_8	CBAJDB_406	Control_CoAss_bin.44	0	0	0	0	0	0	0	1	0	0
CBAJDB_406_scaffold_5910_7	CBAJDB_406	Control_CoAss_bin.44	0	0	0	0	0	0	0	1	0	0
CBAJDB_406_scaffold_5910_8	CBAJDB_406	Control_CoAss_bin.44	0	0	0	0	0	0	0	1	0	0
CBAJDB_406_scaffold_6039_5	CBAJDB_406	Control_CoAss_bin.44	0	0	0	0	0	0	0	1	0	0
CBAJDB_406_scaffold_6039_8	CBAJDB_406	Control_CoAss_bin.44	0	0	0	0	0	0	0	1	0	0
CBAJDB_406_scaffold_6102_5	CBAJDB_406	Control_CoAss_bin.44	0	0	0	0	0	0	0	1	0	0
CBAJDB_406_scaffold_6102_6	CBAJDB_406	Control_CoAss_bin.44	0	0	0	0	0	0	0	1	0	0
CBAJDB_406_scaffold_6114_1	CBAJDB_406	Control_CoAss_bin.44	0	0	0	0	0	0	0	1	0	0
CBAJDB_406_scaffold_6114_3	CBAJDB_406	Control_CoAss_bin.44	0	0	0	0	0	0	0	1	0	0
CBAJDB_406_scaffold_6114_6	CBAJDB_406	Control_CoAss_bin.44	0	0	0	0	0	0	0	1	0	0
CBAJDB_406_scaffold_6143_5	CBAJDB_406	Control_CoAss_bin.44	0	0	0	0	2	0	0	76	1	2
CBAJDB_406_scaffold_6161_2	CBAJDB_406	Control_CoAss_bin.44	0	0	0	0	0	0	0	1	0	0
CBAJDB_406_scaffold_6161_4	CBAJDB_406	Control_CoAss_bin.44	0	0	0	0	0	0	0	1	0	0
CBAJDB_406_scaffold_6161_5	CBAJDB_406	Control_CoAss_bin.44	0	0	0	0	0	0	0	1	0	0
CBAJDB_406_scaffold_6161_6	CBAJDB_406	Control_CoAss_bin.44	0	0	0	0	0	0	0	5	1	0
CBAJDB_406_scaffold_6207_1	CBAJDB_406	Control_CoAss_bin.44	0	0	0	0	0	0	0	2	0	0
CBAJDB_406_scaffold_6207_2	CBAJDB_406	Control_CoAss_bin.44	0	0	0	0	0	0	0	1	0	0
CBAJDB_406_scaffold_6207_6	CBAJDB_406	Control_CoAss_bin.44	0	0	0	0	0	0	0	0	0	1
CBAJDB_406_scaffold_6230_10	CBAJDB_406	Control_CoAss_bin.44	0	0	0	0	0	0	1	1	0	0
CBAJDB_406_scaffold_6235_1	CBAJDB_406	Control_CoAss_bin.44	0	0	0	0	0	0	0	1	0	0
CBAJDB_406_scaffold_6235_3	CBAJDB_406	Control_CoAss_bin.44	0	0	0	0	0	0	0	1	0	0
CBAJDB_406_scaffold_6235_9	CBAJDB_406	Control_CoAss_bin.44	0	0	0	0	0	0	0	1	0	0
CBAJDB_406_scaffold_6389_1	CBAJDB_406	Control_CoAss_bin.44	0	0	0	0	0	0	0	1	0	0
CBAJDB_406_scaffold_6389_3	CBAJDB_406	Control_CoAss_bin.44	0	0	0	0	0	0	0	1	0	0
CBAJDB_406_scaffold_6389_5	CBAJDB_406	Control_CoAss_bin.44	0	0	0	0	0	0	0	1	0	0
CBAJDB_406_scaffold_6465_1	CBAJDB_406	Control_CoAss_bin.44	0	0	0	0	0	0	0	1	0	0
CBAJDB_406_scaffold_6465_2	CBAJDB_406	Control_CoAss_bin.44	0	0	0	0	0	0	0	4	0	0
CBAJDB_406_scaffold_6465_4	CBAJDB_406	Control_CoAss_bin.44	0	0	0	0	0	0	0	1	0	0
CBAJDB_406_scaffold_6465_5	CBAJDB_406	Control_CoAss_bin.44	0	0	0	0	0	0	0	2	0	0
CBAJDB_406_scaffold_6465_6	CBAJDB_406	Control_CoAss_bin.44	0	0	0	0	0	0	0	1	0	0
CBAJDB_406_scaffold_6537_3	CBAJDB_406	Control_CoAss_bin.44	0	0	0	0	0	0	0	1	0	0
CBAJDB_406_scaffold_6537_4	CBAJDB_406	Control_CoAss_bin.44	0	0	0	0	0	0	0	2	0	0
CBAJDB_406_scaffold_6537_5	CBAJDB_406	Control_CoAss_bin.44	0	0	0	0	0	0	0	2	0	0
CBAJDB_406_scaffold_6537_6	CBAJDB_406	Control_CoAss_bin.44	0	0	0	0	0	0	0	4	0	0
CBAJDB_406_scaffold_6537_7	CBAJDB_406	Control_CoAss_bin.44	0	0	0	0	0	0	0	3	0	0
CBAJDB_406_scaffold_6538_2	CBAJDB_406	Control_CoAss_bin.44	0	0	0	0	0	0	0	1	0	0
CBAJDB_406_scaffold_6538_3	CBAJDB_406	Control_CoAss_bin.44	0	0	0	0	0	0	0	1	0	0
CBAJDB_406_scaffold_6538_4	CBAJDB_406	Control_CoAss_bin.44	0	0	0	0	0	1	0	1	0	0
CBAJDB_406_scaffold_6538_5	CBAJDB_406	Control_CoAss_bin.44	0	0	0	0	0	0	0	1	0	0
CBAJDB_406_scaffold_6544_2	CBAJDB_406	Control_CoAss_bin.44	0	0	0	0	0	0	0	2	0	0
CBAJDB_406_scaffold_6544_4	CBAJDB_406	Control_CoAss_bin.44	0	0	0	0	0	0	1	5	0	0
CBAJDB_406_scaffold_6622_2	CBAJDB_406	Control_CoAss_bin.44	0	0	0	0	0	0	0	2	0	1
CBAJDB_406_scaffold_6622_3	CBAJDB_406	Control_CoAss_bin.44	0	0	0	0	0	0	0	1	0	0
CBAJDB_406_scaffold_6632_4	CBAJDB_406	Control_CoAss_bin.44	0	0	0	0	0	0	0	1	0	0
CBAJDB_406_scaffold_6784_1	CBAJDB_406	Control_CoAss_bin.44	0	0	0	0	0	0	0	1	0	1
CBAJDB_406_scaffold_6784_2	CBAJDB_406	Control_CoAss_bin.44	0	0	0	0	0	0	0	0	0	1
CBAJDB_406_scaffold_6784_4	CBAJDB_406	Control_CoAss_bin.44	0	0	0	0	0	0	0	1	0	0
CBAJDB_406_scaffold_6784_5	CBAJDB_406	Control_CoAss_bin.44	0	0	0	0	0	1	0	1	0	0
CBAJDB_406_scaffold_6784_6	CBAJDB_406	Control_CoAss_bin.44	0	0	0	0	0	0	1	1	1	0
CBAJDB_406_scaffold_6851_1	CBAJDB_406	Control_CoAss_bin.44	0	0	0	0	0	0	0	1	0	0
CBAJDB_406_scaffold_6851_2	CBAJDB_406	Control_CoAss_bin.44	0	0	0	0	0	0	0	1	0	0
CBAJDB_406_scaffold_6851_4	CBAJDB_406	Control_CoAss_bin.44	0	0	0	0	0	0	0	1	0	0
CBAJDB_406_scaffold_6851_7	CBAJDB_406	Control_CoAss_bin.44	0	0	0	0	0	0	0	1	0	0
CBAJDB_406_scaffold_7004_3	CBAJDB_406	Control_CoAss_bin.44	0	0	0	0	0	0	0	1	0	0
CBAJDB_406_scaffold_7004_6	CBAJDB_406	Control_CoAss_bin.44	0	0	0	0	0	0	0	1	0	0
CBAJDB_406_scaffold_7004_7	CBAJDB_406	Control_CoAss_bin.44	0	0	0	0	0	0	0	2	0	0
CBAJDB_406_scaffold_7004_8	CBAJDB_406	Control_CoAss_bin.44	0	0	0	0	0	0	0	2	0	0
CBAJDB_406_scaffold_7004_9	CBAJDB_406	Control_CoAss_bin.44	0	0	0	0	0	0	0	1	0	0
CBAJDB_406_scaffold_7004_11	CBAJDB_406	Control_CoAss_bin.44	0	0	0	0	0	0	0	1	0	0
CBAJDB_406_scaffold_7106_8	CBAJDB_406	Control_CoAss_bin.44	0	0	0	0	0	0	0	1	0	0
CBAJDB_406_scaffold_7231_3	CBAJDB_406	Control_CoAss_bin.44	0	0	0	0	0	0	0	0	0	1
CBAJDB_406_scaffold_7231_4	CBAJDB_406	Control_CoAss_bin.44	0	0	0	0	0	0	0	2	0	1
CBAJDB_406_scaffold_7231_7	CBAJDB_406	Control_CoAss_bin.44	0	0	0	0	0	0	0	1	0	0
CBAJDB_406_scaffold_7297_2	CBAJDB_406	Control_CoAss_bin.44	0	0	0	0	0	0	0	1	0	0
CBAJDB_406_scaffold_7297_7	CBAJDB_406	Control_CoAss_bin.44	0	0	0	0	0	0	0	1	0	0
CBAJDB_406_scaffold_7317_1	CBAJDB_406	Control_CoAss_bin.44	0	0	0	0	0	0	0	3	0	0
CBAJDB_406_scaffold_7317_4	CBAJDB_406	Control_CoAss_bin.44	0	0	0	0	0	0	0	1	0	0
CBAJDB_406_scaffold_7317_11	CBAJDB_406	Control_CoAss_bin.44	0	0	0	0	0	0	0	2	0	0
CBAJDB_406_scaffold_7317_13	CBAJDB_406	Control_CoAss_bin.44	0	0	0	0	0	0	0	1	0	0
CBAJDB_406_scaffold_7317_14	CBAJDB_406	Control_CoAss_bin.44	0	0	0	0	0	0	0	1	0	0
CBAJDB_406_scaffold_7350_1	CBAJDB_406	Control_CoAss_bin.44	0	0	0	0	0	0	0	4	0	0
CBAJDB_406_scaffold_7350_4	CBAJDB_406	Control_CoAss_bin.44	0	0	0	0	0	0	0	2	0	0
CBAJDB_406_scaffold_7350_5	CBAJDB_406	Control_CoAss_bin.44	0	0	0	0	0	0	0	1	0	0
CBAJDB_406_scaffold_7369_3	CBAJDB_406	Control_CoAss_bin.44	0	0	0	0	0	0	0	1	0	0
CBAJDB_406_scaffold_7399_2	CBAJDB_406	Control_CoAss_bin.44	0	0	0	0	0	0	0	1	0	0
CBAJDB_406_scaffold_7399_3	CBAJDB_406	Control_CoAss_bin.44	0	0	0	0	0	0	0	4	0	0
CBAJDB_406_scaffold_7493_1	CBAJDB_406	Control_CoAss_bin.44	0	0	0	0	0	0	0	1	0	0
CBAJDB_406_scaffold_7493_2	CBAJDB_406	Control_CoAss_bin.44	0	0	0	0	0	0	0	1	0	0
CBAJDB_406_scaffold_7493_3	CBAJDB_406	Control_CoAss_bin.44	0	0	0	0	0	0	0	2	0	0
CBAJDB_406_scaffold_7493_4	CBAJDB_406	Control_CoAss_bin.44	0	0	0	0	0	0	0	2	0	0
CBAJDB_406_scaffold_7493_5	CBAJDB_406	Control_CoAss_bin.44	0	0	0	0	0	0	0	2	0	0
CBAJDB_406_scaffold_7493_6	CBAJDB_406	Control_CoAss_bin.44	0	0	0	0	0	0	0	2	0	0
CBAJDB_406_scaffold_7816_4	CBAJDB_406	Control_CoAss_bin.44	0	0	0	0	0	0	0	1	0	0
CBAJDB_406_scaffold_7816_5	CBAJDB_406	Control_CoAss_bin.44	0	0	0	0	0	0	0	2	0	0
CBAJDB_406_scaffold_7816_6	CBAJDB_406	Control_CoAss_bin.44	0	0	0	0	0	0	0	8	0	0
CBAJDB_406_scaffold_7816_7	CBAJDB_406	Control_CoAss_bin.44	0	0	0	0	1	0	0	0	0	0
CBAJDB_406_scaffold_7866_1	CBAJDB_406	Control_CoAss_bin.44	0	0	0	0	0	0	0	2	0	0
CBAJDB_406_scaffold_7935_4	CBAJDB_406	Control_CoAss_bin.44	0	0	0	0	0	0	0	1	0	0
CBAJDB_406_scaffold_7988_2	CBAJDB_406	Control_CoAss_bin.44	0	0	0	0	0	0	0	2	0	0
CBAJDB_406_scaffold_7988_3	CBAJDB_406	Control_CoAss_bin.44	0	0	0	0	0	0	0	2	0	0
CBAJDB_406_scaffold_7988_4	CBAJDB_406	Control_CoAss_bin.44	0	0	0	0	0	0	0	8	0	0
CBAJDB_406_scaffold_8004_4	CBAJDB_406	Control_CoAss_bin.44	0	0	0	0	0	0	0	1	0	0
CBAJDB_406_scaffold_8005_1	CBAJDB_406	Control_CoAss_bin.44	0	0	0	0	0	0	0	3	0	0
CBAJDB_406_scaffold_8005_2	CBAJDB_406	Control_CoAss_bin.44	0	0	0	0	0	0	0	3	0	0
CBAJDB_406_scaffold_8005_3	CBAJDB_406	Control_CoAss_bin.44	0	0	0	0	0	0	0	2	0	0
CBAJDB_406_scaffold_8222_4	CBAJDB_406	Control_CoAss_bin.44	0	0	0	0	0	0	0	2	0	0
CBAJDB_406_scaffold_8222_7	CBAJDB_406	Control_CoAss_bin.44	0	0	0	0	0	0	0	2	0	0
CBAJDB_406_scaffold_8334_1	CBAJDB_406	Control_CoAss_bin.44	0	0	0	0	0	0	0	2	0	0
CBAJDB_406_scaffold_8786_1	CBAJDB_406	Control_CoAss_bin.44	0	0	0	0	0	0	0	1	0	0
CBAJDB_406_scaffold_8786_2	CBAJDB_406	Control_CoAss_bin.44	0	0	0	0	0	0	1	5	0	0
CBAJDB_406_scaffold_8786_3	CBAJDB_406	Control_CoAss_bin.44	0	0	0	0	0	0	0	1	0	0
CBAJDB_406_scaffold_9137_3	CBAJDB_406	Control_CoAss_bin.44	0	0	0	0	0	0	0	3	0	0
CBAJDB_406_scaffold_9381_1	CBAJDB_406	Control_CoAss_bin.44	0	0	0	0	2	0	0	35	3	0
CBAJDB_406_scaffold_9381_2	CBAJDB_406	Control_CoAss_bin.44	0	0	0	0	0	0	0	12	0	0
CBAJDB_406_scaffold_9381_4	CBAJDB_406	Control_CoAss_bin.44	0	0	0	1	0	0	0	4	0	0
CBAJDB_406_scaffold_9576_1	CBAJDB_406	Control_CoAss_bin.44	0	0	0	1	0	0	0	3	0	0
CBAJDB_406_scaffold_9576_3	CBAJDB_406	Control_CoAss_bin.44	0	0	0	0	0	0	0	2	0	0
CBAJDB_406_scaffold_9576_5	CBAJDB_406	Control_CoAss_bin.44	0	0	0	0	0	0	0	1	0	0
CBAJDB_406_scaffold_9744_2	CBAJDB_406	Control_CoAss_bin.44	0	0	0	0	0	0	0	3	0	0
CBAJDB_406_scaffold_9744_6	CBAJDB_406	Control_CoAss_bin.44	0	0	0	0	0	0	0	2	0	0
CBAJDB_406_scaffold_9953_1	CBAJDB_406	Control_CoAss_bin.44	0	0	0	0	0	0	0	1	0	0
CBAJDB_406_scaffold_9953_4	CBAJDB_406	Control_CoAss_bin.44	0	0	0	0	0	0	0	1	0	0
CBAJDB_406_scaffold_9953_5	CBAJDB_406	Control_CoAss_bin.44	0	0	0	0	0	0	0	2	0	0
CBAJDB_406_scaffold_9953_6	CBAJDB_406	Control_CoAss_bin.44	0	0	0	0	0	0	1	0	0	0
CBAJDB_406_scaffold_9953_7	CBAJDB_406	Control_CoAss_bin.44	0	0	0	0	0	0	0	1	0	0
CBAJDB_406_scaffold_10010_2	CBAJDB_406	Control_CoAss_bin.44	0	0	0	0	0	0	0	1	0	0
CBAJDB_406_scaffold_10010_3	CBAJDB_406	Control_CoAss_bin.44	0	0	0	0	0	0	0	1	0	0
CBAJDB_406_scaffold_10010_4	CBAJDB_406	Control_CoAss_bin.44	0	0	0	0	0	0	0	1	0	0
CBAJDB_406_scaffold_10010_5	CBAJDB_406	Control_CoAss_bin.44	0	0	0	0	0	0	0	1	0	0
CBAJDB_406_scaffold_10478_2	CBAJDB_406	Control_CoAss_bin.44	0	0	0	0	0	0	0	2	0	0
CBAJDB_406_scaffold_10478_4	CBAJDB_406	Control_CoAss_bin.44	0	0	0	0	0	0	0	1	0	0
CBAJDB_406_scaffold_10799_4	CBAJDB_406	Control_CoAss_bin.44	0	0	0	0	0	0	0	1	0	0
CBAJDB_406_scaffold_10799_5	CBAJDB_406	Control_CoAss_bin.44	0	0	0	0	0	0	0	1	0	0
CBAJDB_406_scaffold_11027_3	CBAJDB_406	Control_CoAss_bin.44	0	0	0	0	0	0	0	2	0	1
CBAJDB_406_scaffold_11081_2	CBAJDB_406	Control_CoAss_bin.44	0	0	0	0	0	0	0	2	0	0
CBAJDB_406_scaffold_11081_3	CBAJDB_406	Control_CoAss_bin.44	0	0	0	0	0	0	0	1	0	0
CBAJDB_406_scaffold_11192_1	CBAJDB_406	Control_CoAss_bin.44	0	0	0	0	0	0	0	1	0	0
CBAJDB_406_scaffold_11192_2	CBAJDB_406	Control_CoAss_bin.44	0	0	0	0	0	0	0	1	0	0
CBAJDB_406_scaffold_11192_3	CBAJDB_406	Control_CoAss_bin.44	0	0	0	0	0	0	0	4	0	3
CBAJDB_406_scaffold_11481_2	CBAJDB_406	Control_CoAss_bin.44	0	0	0	0	0	0	0	1	0	0
CBAJDB_406_scaffold_11481_6	CBAJDB_406	Control_CoAss_bin.44	0	0	0	0	1	0	0	0	0	0
CBAJDB_406_scaffold_11887_4	CBAJDB_406	Control_CoAss_bin.44	0	0	0	0	0	0	0	1	0	0
CBAJDB_406_scaffold_12055_6	CBAJDB_406	Control_CoAss_bin.44	0	0	0	0	0	0	0	2	0	0
CBAJDB_406_scaffold_12196_2	CBAJDB_406	Control_CoAss_bin.44	0	0	0	0	0	0	0	1	0	0
CBAJDB_406_scaffold_12196_5	CBAJDB_406	Control_CoAss_bin.44	0	0	0	0	0	0	0	1	0	0
CBAJDB_406_scaffold_12270_1	CBAJDB_406	Control_CoAss_bin.44	0	0	0	0	0	0	0	1	0	0
CBAJDB_406_scaffold_12272_3	CBAJDB_406	Control_CoAss_bin.44	0	0	0	0	0	0	0	1	0	0
CBAJDB_406_scaffold_12272_5	CBAJDB_406	Control_CoAss_bin.44	0	0	0	0	0	0	0	3	0	0
CBAJDB_406_scaffold_12272_7	CBAJDB_406	Control_CoAss_bin.44	0	0	0	0	0	0	0	1	0	0
CBAJDB_406_scaffold_12370_3	CBAJDB_406	Control_CoAss_bin.44	0	0	0	0	0	0	0	2	0	0
CBAJDB_406_scaffold_12370_4	CBAJDB_406	Control_CoAss_bin.44	0	0	0	0	0	0	0	2	0	0
CBAJDB_406_scaffold_12847_1	CBAJDB_406	Control_CoAss_bin.44	0	0	0	0	0	0	0	1	0	0
CBAJDB_406_scaffold_13723_3	CBAJDB_406	Control_CoAss_bin.44	0	0	0	0	0	0	0	2	0	0
CBAJDB_406_scaffold_13783_2	CBAJDB_406	Control_CoAss_bin.44	0	0	0	0	0	0	0	1	0	0
CBAJDB_406_scaffold_14624_4	CBAJDB_406	Control_CoAss_bin.44	0	0	0	0	0	0	0	1	0	0
CBAJDB_406_scaffold_15093_1	CBAJDB_406	Control_CoAss_bin.44	0	0	0	0	0	0	0	1	0	0
CBAJDB_406_scaffold_15522_3	CBAJDB_406	Control_CoAss_bin.44	0	0	0	0	0	0	0	1	0	0
CBAJDB_406_scaffold_15852_1	CBAJDB_406	Control_CoAss_bin.44	0	0	0	0	0	0	0	4	0	0
CBAJDB_406_scaffold_17532_1	CBAJDB_406	Control_CoAss_bin.44	0	0	0	0	0	0	0	1	0	0
CBAJDB_406_scaffold_17847_1	CBAJDB_406	Control_CoAss_bin.44	0	0	0	0	0	0	0	1	0	0
CBAJDB_406_scaffold_17847_4	CBAJDB_406	Control_CoAss_bin.44	0	0	0	0	0	0	0	2	0	0
CBAJDB_406_scaffold_17847_6	CBAJDB_406	Control_CoAss_bin.44	0	0	0	0	0	0	1	0	0	0
CBAJDB_406_scaffold_18386_1	CBAJDB_406	Control_CoAss_bin.44	0	0	0	0	0	0	0	1	0	0
CBAJDB_406_scaffold_18528_1	CBAJDB_406	Control_CoAss_bin.44	0	0	0	0	0	0	0	1	0	0
CBAJDB_406_scaffold_18528_2	CBAJDB_406	Control_CoAss_bin.44	0	0	0	0	0	0	0	1	0	0
CBAJDB_406_scaffold_18802_2	CBAJDB_406	Control_CoAss_bin.44	0	0	0	0	0	0	0	1	0	0
CBAJDB_406_scaffold_19214_3	CBAJDB_406	Control_CoAss_bin.44	0	0	0	0	0	0	0	1	0	0
CBAJDB_406_scaffold_20336_1	CBAJDB_406	Control_CoAss_bin.44	0	0	0	0	0	0	0	1	0	0
CBAJDB_406_scaffold_21015_4	CBAJDB_406	Control_CoAss_bin.44	0	0	0	0	0	0	0	1	0	0
CBAJDB_406_scaffold_21015_5	CBAJDB_406	Control_CoAss_bin.44	0	0	0	0	0	0	0	1	0	0
CBAJDB_406_scaffold_22101_1	CBAJDB_406	Control_CoAss_bin.44	0	0	0	0	0	0	0	1	0	0
CBAJDB_406_scaffold_22393_2	CBAJDB_406	Control_CoAss_bin.44	0	0	0	0	0	0	0	2	0	0
CBAJDB_406_scaffold_22393_3	CBAJDB_406	Control_CoAss_bin.44	0	0	0	0	0	0	0	1	0	0
CBAJDB_406_scaffold_22872_3	CBAJDB_406	Control_CoAss_bin.44	0	0	0	0	0	0	0	3	0	0
CBAJDB_406_scaffold_28241_3	CBAJDB_406	Control_CoAss_bin.44	0	0	0	0	0	0	0	1	0	0
CBAJDB_406_scaffold_29734_3	CBAJDB_406	Control_CoAss_bin.44	0	0	0	0	0	0	0	1	0	0
CBAJDB_406_scaffold_30262_1	CBAJDB_406	Control_CoAss_bin.44	0	0	0	0	0	0	0	0	0	1
CBAJDB_406_scaffold_31696_3	CBAJDB_406	Control_CoAss_bin.44	0	0	0	0	0	0	0	1	0	0
CBAJDB_406_scaffold_34756_2	CBAJDB_406	Control_CoAss_bin.44	0	0	0	0	0	0	0	1	0	0
CBAJDB_406_scaffold_36242_2	CBAJDB_406	Control_CoAss_bin.44	0	0	0	0	0	0	0	1	0	0
CBAJDB_406_scaffold_45904_4	CBAJDB_406	Control_CoAss_bin.44	0	0	0	0	0	0	0	1	0	0
CBAJDB_387_scaffold_92_11	CBAJDB_387	KS_bin.31	0	0	0	0	1	1	0	0	0	0
CBAJDB_387_scaffold_92_13	CBAJDB_387	KS_bin.31	0	0	0	0	0	0	1	4	0	2
CBAJDB_387_scaffold_92_14	CBAJDB_387	KS_bin.31	0	0	0	0	0	0	0	1	0	0
CBAJDB_387_scaffold_92_15	CBAJDB_387	KS_bin.31	0	0	0	0	0	0	0	1	0	0
CBAJDB_387_scaffold_92_21	CBAJDB_387	KS_bin.31	0	0	0	0	0	0	0	3	0	0
CBAJDB_387_scaffold_92_22	CBAJDB_387	KS_bin.31	0	0	0	0	0	0	0	2	0	0
CBAJDB_387_scaffold_92_23	CBAJDB_387	KS_bin.31	0	0	0	0	0	0	0	1	0	0
CBAJDB_387_scaffold_92_24	CBAJDB_387	KS_bin.31	0	0	0	0	0	0	0	1	1	0
CBAJDB_387_scaffold_92_25	CBAJDB_387	KS_bin.31	0	0	0	0	0	0	0	2	0	0
CBAJDB_387_scaffold_92_26	CBAJDB_387	KS_bin.31	0	0	0	0	0	0	0	6	0	0
CBAJDB_387_scaffold_92_27	CBAJDB_387	KS_bin.31	0	0	0	0	0	0	0	3	0	0
CBAJDB_387_scaffold_92_28	CBAJDB_387	KS_bin.31	0	0	0	0	0	0	0	1	0	0
CBAJDB_387_scaffold_92_29	CBAJDB_387	KS_bin.31	0	0	0	0	0	0	0	8	0	0
CBAJDB_387_scaffold_92_30	CBAJDB_387	KS_bin.31	0	0	0	0	0	0	0	3	0	0
CBAJDB_387_scaffold_92_31	CBAJDB_387	KS_bin.31	0	0	0	0	0	0	0	8	0	2
CBAJDB_387_scaffold_92_33	CBAJDB_387	KS_bin.31	0	0	0	0	0	0	0	5	0	0
CBAJDB_387_scaffold_92_38	CBAJDB_387	KS_bin.31	0	0	0	0	0	0	0	1	0	2
CBAJDB_387_scaffold_92_39	CBAJDB_387	KS_bin.31	0	0	0	1	0	0	0	3	0	2
CBAJDB_387_scaffold_92_40	CBAJDB_387	KS_bin.31	0	0	0	0	0	0	0	1	0	3
CBAJDB_387_scaffold_92_41	CBAJDB_387	KS_bin.31	0	0	0	0	0	0	0	1	0	4
CBAJDB_387_scaffold_92_42	CBAJDB_387	KS_bin.31	0	0	0	0	0	0	0	1	0	0
CBAJDB_387_scaffold_92_43	CBAJDB_387	KS_bin.31	0	0	0	0	0	0	0	1	0	0
CBAJDB_387_scaffold_92_44	CBAJDB_387	KS_bin.31	0	0	0	0	0	1	0	1	0	0
CBAJDB_387_scaffold_92_46	CBAJDB_387	KS_bin.31	0	0	0	0	0	0	0	4	0	0
CBAJDB_387_scaffold_92_48	CBAJDB_387	KS_bin.31	0	0	0	0	0	0	0	8	0	0
CBAJDB_387_scaffold_92_49	CBAJDB_387	KS_bin.31	0	0	0	0	0	0	0	4	0	2
CBAJDB_387_scaffold_92_50	CBAJDB_387	KS_bin.31	0	0	0	2	0	0	0	3	0	0
CBAJDB_387_scaffold_92_51	CBAJDB_387	KS_bin.31	0	0	0	0	0	0	0	32	1	14
CBAJDB_387_scaffold_92_52	CBAJDB_387	KS_bin.31	0	0	0	0	0	0	0	10	0	3
CBAJDB_387_scaffold_92_53	CBAJDB_387	KS_bin.31	0	0	0	0	0	0	0	10	1	3
CBAJDB_387_scaffold_92_54	CBAJDB_387	KS_bin.31	0	0	0	5	0	0	0	16	0	4
CBAJDB_387_scaffold_92_55	CBAJDB_387	KS_bin.31	0	0	0	0	0	0	0	5	0	0
CBAJDB_387_scaffold_92_56	CBAJDB_387	KS_bin.31	0	0	0	1	0	0	0	25	1	4
CBAJDB_387_scaffold_92_57	CBAJDB_387	KS_bin.31	0	0	0	0	0	0	0	11	1	1
CBAJDB_387_scaffold_92_58	CBAJDB_387	KS_bin.31	0	0	0	0	0	0	0	18	0	7
CBAJDB_387_scaffold_92_59	CBAJDB_387	KS_bin.31	0	0	0	0	0	0	0	3	0	0
CBAJDB_387_scaffold_92_60	CBAJDB_387	KS_bin.31	0	0	0	0	0	0	0	3	0	0
CBAJDB_387_scaffold_92_61	CBAJDB_387	KS_bin.31	0	0	0	0	0	0	0	6	0	0
CBAJDB_387_scaffold_92_62	CBAJDB_387	KS_bin.31	0	0	0	0	0	0	0	1	0	1
CBAJDB_387_scaffold_92_63	CBAJDB_387	KS_bin.31	0	0	0	0	0	0	0	12	0	0
CBAJDB_387_scaffold_92_64	CBAJDB_387	KS_bin.31	0	0	0	0	0	0	0	2	0	0
CBAJDB_387_scaffold_92_65	CBAJDB_387	KS_bin.31	0	0	0	1	1	1	0	115	2	33
CBAJDB_387_scaffold_92_66	CBAJDB_387	KS_bin.31	0	0	0	0	0	0	0	1	0	0
CBAJDB_387_scaffold_92_68	CBAJDB_387	KS_bin.31	0	0	0	1	0	0	0	2	0	0
CBAJDB_387_scaffold_92_69	CBAJDB_387	KS_bin.31	0	0	0	0	0	0	0	4	0	0
CBAJDB_387_scaffold_92_70	CBAJDB_387	KS_bin.31	0	0	0	0	0	0	0	5	0	0
CBAJDB_387_scaffold_92_71	CBAJDB_387	KS_bin.31	0	0	0	0	0	1	0	2	0	3
CBAJDB_387_scaffold_92_74	CBAJDB_387	KS_bin.31	0	0	0	0	0	0	0	2	1	3
CBAJDB_387_scaffold_92_75	CBAJDB_387	KS_bin.31	0	0	0	0	0	0	0	10	1	2
CBAJDB_387_scaffold_92_77	CBAJDB_387	KS_bin.31	0	0	0	0	0	0	0	1	0	0
CBAJDB_387_scaffold_92_82	CBAJDB_387	KS_bin.31	0	0	0	0	0	0	0	3	0	0
CBAJDB_387_scaffold_92_83	CBAJDB_387	KS_bin.31	0	0	0	0	0	0	0	1	0	1
CBAJDB_387_scaffold_92_85	CBAJDB_387	KS_bin.31	0	0	0	0	0	0	0	2	0	0
CBAJDB_387_scaffold_92_86	CBAJDB_387	KS_bin.31	0	0	0	0	0	0	0	0	0	2
CBAJDB_387_scaffold_92_87	CBAJDB_387	KS_bin.31	0	0	0	0	0	0	0	1	1	0
CBAJDB_387_scaffold_92_90	CBAJDB_387	KS_bin.31	0	0	0	0	0	0	0	1	0	0
CBAJDB_387_scaffold_92_97	CBAJDB_387	KS_bin.31	0	0	0	0	1	0	0	10	0	4
CBAJDB_387_scaffold_92_98	CBAJDB_387	KS_bin.31	0	0	0	0	0	0	0	2	0	0
CBAJDB_387_scaffold_92_99	CBAJDB_387	KS_bin.31	0	0	0	0	0	0	0	4	0	2
CBAJDB_387_scaffold_92_100	CBAJDB_387	KS_bin.31	0	0	0	0	1	0	0	2	0	0
CBAJDB_387_scaffold_92_101	CBAJDB_387	KS_bin.31	0	0	0	0	0	0	0	6	0	1
CBAJDB_387_scaffold_92_102	CBAJDB_387	KS_bin.31	0	0	0	0	0	0	0	1	0	0
CBAJDB_387_scaffold_92_103	CBAJDB_387	KS_bin.31	0	0	0	0	0	0	0	5	0	1
CBAJDB_387_scaffold_92_104	CBAJDB_387	KS_bin.31	0	0	0	0	0	0	0	1	0	0
CBAJDB_387_scaffold_92_105	CBAJDB_387	KS_bin.31	0	0	0	1	0	0	0	8	1	1
CBAJDB_387_scaffold_92_108	CBAJDB_387	KS_bin.31	0	0	0	0	0	0	0	4	0	0
CBAJDB_387_scaffold_92_109	CBAJDB_387	KS_bin.31	0	0	0	0	0	0	0	3	0	0
CBAJDB_387_scaffold_92_110	CBAJDB_387	KS_bin.31	0	0	0	0	0	0	0	1	0	2
CBAJDB_387_scaffold_92_114	CBAJDB_387	KS_bin.31	0	0	0	0	0	0	0	1	0	0
CBAJDB_387_scaffold_92_115	CBAJDB_387	KS_bin.31	0	0	0	0	0	0	0	1	0	0
CBAJDB_387_scaffold_92_118	CBAJDB_387	KS_bin.31	0	0	0	0	0	0	0	5	0	0
CBAJDB_387_scaffold_92_119	CBAJDB_387	KS_bin.31	0	0	0	0	0	0	0	2	0	3
CBAJDB_387_scaffold_92_121	CBAJDB_387	KS_bin.31	0	0	0	0	0	0	0	0	0	1
CBAJDB_387_scaffold_119_1	CBAJDB_387	KS_bin.31	0	0	0	0	0	0	0	0	0	1
CBAJDB_387_scaffold_119_4	CBAJDB_387	KS_bin.31	0	0	0	0	0	0	0	1	0	0
CBAJDB_387_scaffold_119_6	CBAJDB_387	KS_bin.31	0	0	0	0	0	0	0	10	1	0
CBAJDB_387_scaffold_119_7	CBAJDB_387	KS_bin.31	0	0	0	0	0	0	0	2	0	0
CBAJDB_387_scaffold_119_9	CBAJDB_387	KS_bin.31	0	0	0	0	0	1	0	21	2	4
CBAJDB_387_scaffold_119_11	CBAJDB_387	KS_bin.31	0	0	0	0	0	0	0	2	0	0
CBAJDB_387_scaffold_119_15	CBAJDB_387	KS_bin.31	0	0	0	0	0	0	0	2	0	0
CBAJDB_387_scaffold_119_16	CBAJDB_387	KS_bin.31	0	0	0	0	0	0	0	4	0	0
CBAJDB_387_scaffold_119_17	CBAJDB_387	KS_bin.31	0	0	0	0	1	0	0	10	0	0
CBAJDB_387_scaffold_119_18	CBAJDB_387	KS_bin.31	0	0	0	0	0	0	0	5	0	0
CBAJDB_387_scaffold_119_19	CBAJDB_387	KS_bin.31	0	0	0	1	0	0	0	0	0	0
CBAJDB_387_scaffold_119_20	CBAJDB_387	KS_bin.31	0	0	0	0	0	0	0	9	0	3
CBAJDB_387_scaffold_119_21	CBAJDB_387	KS_bin.31	0	0	0	0	0	0	0	7	0	1
CBAJDB_387_scaffold_119_22	CBAJDB_387	KS_bin.31	0	0	0	0	0	0	0	3	0	0
CBAJDB_387_scaffold_119_24	CBAJDB_387	KS_bin.31	0	0	0	0	0	0	0	1	0	1
CBAJDB_387_scaffold_119_25	CBAJDB_387	KS_bin.31	0	0	0	0	1	2	0	16	1	4
CBAJDB_387_scaffold_119_26	CBAJDB_387	KS_bin.31	0	0	0	0	0	0	0	1	0	0
CBAJDB_387_scaffold_119_27	CBAJDB_387	KS_bin.31	0	0	0	0	0	0	0	1	0	0
CBAJDB_387_scaffold_119_30	CBAJDB_387	KS_bin.31	0	0	0	0	0	0	0	1	0	0
CBAJDB_387_scaffold_119_31	CBAJDB_387	KS_bin.31	0	0	0	0	0	0	0	10	0	0
CBAJDB_387_scaffold_119_32	CBAJDB_387	KS_bin.31	0	0	0	0	0	0	0	13	0	5
CBAJDB_387_scaffold_119_33	CBAJDB_387	KS_bin.31	0	0	0	0	0	0	0	7	0	1
CBAJDB_387_scaffold_119_34	CBAJDB_387	KS_bin.31	0	0	0	0	0	0	0	2	0	0
CBAJDB_387_scaffold_119_35	CBAJDB_387	KS_bin.31	0	0	0	0	0	0	0	6	0	0
CBAJDB_387_scaffold_119_36	CBAJDB_387	KS_bin.31	0	0	0	0	0	0	0	3	0	0
CBAJDB_387_scaffold_119_37	CBAJDB_387	KS_bin.31	0	0	0	0	0	0	0	6	0	0
CBAJDB_387_scaffold_119_38	CBAJDB_387	KS_bin.31	0	0	0	0	0	0	0	3	0	1
CBAJDB_387_scaffold_119_39	CBAJDB_387	KS_bin.31	0	0	0	0	0	0	0	7	0	0
CBAJDB_387_scaffold_119_40	CBAJDB_387	KS_bin.31	0	0	0	0	0	0	0	2	0	0
CBAJDB_387_scaffold_119_41	CBAJDB_387	KS_bin.31	0	0	0	0	0	0	0	3	0	0
CBAJDB_387_scaffold_119_45	CBAJDB_387	KS_bin.31	0	0	0	0	1	0	0	4	0	1
CBAJDB_387_scaffold_119_46	CBAJDB_387	KS_bin.31	0	0	0	0	0	0	0	10	0	0
CBAJDB_387_scaffold_119_47	CBAJDB_387	KS_bin.31	0	0	0	0	0	0	0	2	0	0
CBAJDB_387_scaffold_119_48	CBAJDB_387	KS_bin.31	0	0	0	0	0	0	0	6	0	0
CBAJDB_387_scaffold_119_50	CBAJDB_387	KS_bin.31	0	0	0	0	0	0	0	0	0	1
CBAJDB_387_scaffold_119_52	CBAJDB_387	KS_bin.31	0	0	0	0	0	0	0	3	0	1
CBAJDB_387_scaffold_119_53	CBAJDB_387	KS_bin.31	0	0	0	0	0	0	0	4	0	0
CBAJDB_387_scaffold_119_61	CBAJDB_387	KS_bin.31	0	0	0	0	0	0	0	1	0	0
CBAJDB_387_scaffold_119_64	CBAJDB_387	KS_bin.31	0	0	0	0	0	0	0	2	0	0
CBAJDB_387_scaffold_119_66	CBAJDB_387	KS_bin.31	0	0	0	0	0	0	0	1	0	0
CBAJDB_387_scaffold_119_68	CBAJDB_387	KS_bin.31	0	0	0	0	1	0	0	4	0	0
CBAJDB_387_scaffold_119_72	CBAJDB_387	KS_bin.31	0	0	0	0	0	0	0	1	0	0
CBAJDB_387_scaffold_119_74	CBAJDB_387	KS_bin.31	0	0	0	0	0	0	0	0	0	1
CBAJDB_387_scaffold_119_77	CBAJDB_387	KS_bin.31	0	0	0	0	0	0	0	3	0	0
CBAJDB_387_scaffold_119_78	CBAJDB_387	KS_bin.31	0	0	0	0	0	0	0	1	0	0
CBAJDB_387_scaffold_119_79	CBAJDB_387	KS_bin.31	0	0	0	0	0	0	0	7	0	2
CBAJDB_387_scaffold_119_80	CBAJDB_387	KS_bin.31	0	0	0	0	0	0	0	4	0	1
CBAJDB_387_scaffold_119_81	CBAJDB_387	KS_bin.31	0	0	0	0	0	0	0	1	0	0
CBAJDB_387_scaffold_119_82	CBAJDB_387	KS_bin.31	0	0	0	0	0	0	0	12	0	0
CBAJDB_387_scaffold_119_83	CBAJDB_387	KS_bin.31	0	0	0	1	0	0	0	18	1	0
CBAJDB_387_scaffold_119_84	CBAJDB_387	KS_bin.31	0	0	0	0	0	0	0	4	0	0
CBAJDB_387_scaffold_119_85	CBAJDB_387	KS_bin.31	0	0	0	0	0	0	0	2	0	0
CBAJDB_387_scaffold_119_87	CBAJDB_387	KS_bin.31	0	0	0	0	0	0	0	8	0	0
CBAJDB_387_scaffold_119_88	CBAJDB_387	KS_bin.31	0	0	0	0	0	0	0	5	0	3
CBAJDB_387_scaffold_119_94	CBAJDB_387	KS_bin.31	0	0	0	0	0	0	0	1	0	0
CBAJDB_387_scaffold_119_95	CBAJDB_387	KS_bin.31	0	0	0	0	0	0	0	4	0	0
CBAJDB_387_scaffold_119_96	CBAJDB_387	KS_bin.31	0	0	0	0	0	0	0	3	0	2
CBAJDB_387_scaffold_119_98	CBAJDB_387	KS_bin.31	0	0	0	1	0	1	0	17	0	14
CBAJDB_387_scaffold_119_99	CBAJDB_387	KS_bin.31	0	0	0	0	0	0	0	1	0	0
CBAJDB_387_scaffold_119_101	CBAJDB_387	KS_bin.31	0	0	0	0	0	0	0	1	0	0
CBAJDB_387_scaffold_168_1	CBAJDB_387	KS_bin.31	0	0	0	0	0	0	0	1	0	0
CBAJDB_387_scaffold_168_2	CBAJDB_387	KS_bin.31	0	0	0	1	0	0	0	1	0	0
CBAJDB_387_scaffold_168_3	CBAJDB_387	KS_bin.31	0	0	0	0	0	1	0	8	1	0
CBAJDB_387_scaffold_168_4	CBAJDB_387	KS_bin.31	0	0	0	0	0	0	0	2	0	1
CBAJDB_387_scaffold_168_6	CBAJDB_387	KS_bin.31	0	0	0	0	0	1	0	5	0	4
CBAJDB_387_scaffold_168_8	CBAJDB_387	KS_bin.31	0	0	0	0	0	0	0	3	0	1
CBAJDB_387_scaffold_168_9	CBAJDB_387	KS_bin.31	0	0	0	0	0	0	0	1	0	1
CBAJDB_387_scaffold_168_10	CBAJDB_387	KS_bin.31	0	0	0	0	0	0	0	4	0	2
CBAJDB_387_scaffold_168_11	CBAJDB_387	KS_bin.31	0	0	0	0	0	0	0	2	0	0
CBAJDB_387_scaffold_168_12	CBAJDB_387	KS_bin.31	0	0	0	0	0	0	0	8	0	1
CBAJDB_387_scaffold_168_13	CBAJDB_387	KS_bin.31	0	0	0	0	0	0	0	4	0	1
CBAJDB_387_scaffold_168_14	CBAJDB_387	KS_bin.31	0	0	0	0	0	0	0	6	0	0
CBAJDB_387_scaffold_168_15	CBAJDB_387	KS_bin.31	0	0	0	0	0	0	0	1	0	0
CBAJDB_387_scaffold_168_16	CBAJDB_387	KS_bin.31	0	0	0	0	0	0	0	0	0	4
CBAJDB_387_scaffold_168_17	CBAJDB_387	KS_bin.31	0	0	0	0	0	0	0	4	0	0
CBAJDB_387_scaffold_168_18	CBAJDB_387	KS_bin.31	0	0	0	0	0	0	0	3	0	0
CBAJDB_387_scaffold_168_19	CBAJDB_387	KS_bin.31	0	0	0	0	0	0	0	4	0	2
CBAJDB_387_scaffold_168_20	CBAJDB_387	KS_bin.31	0	0	0	0	0	0	0	1	0	0
CBAJDB_387_scaffold_168_21	CBAJDB_387	KS_bin.31	0	0	0	0	0	0	0	9	0	0
CBAJDB_387_scaffold_168_22	CBAJDB_387	KS_bin.31	0	0	0	0	0	0	0	9	0	3
CBAJDB_387_scaffold_168_23	CBAJDB_387	KS_bin.31	0	0	0	1	0	0	0	4	0	0
CBAJDB_387_scaffold_168_24	CBAJDB_387	KS_bin.31	0	0	0	0	0	0	0	8	0	2
CBAJDB_387_scaffold_168_25	CBAJDB_387	KS_bin.31	0	0	0	2	0	0	0	6	0	0
CBAJDB_387_scaffold_168_26	CBAJDB_387	KS_bin.31	0	0	0	0	0	0	0	5	0	3
CBAJDB_387_scaffold_168_27	CBAJDB_387	KS_bin.31	0	0	0	0	0	0	0	2	0	0
CBAJDB_387_scaffold_168_28	CBAJDB_387	KS_bin.31	0	0	0	0	0	0	0	3	0	1
CBAJDB_387_scaffold_168_30	CBAJDB_387	KS_bin.31	0	0	0	0	0	0	0	0	0	2
CBAJDB_387_scaffold_168_35	CBAJDB_387	KS_bin.31	0	0	0	0	0	0	0	2	0	0
CBAJDB_387_scaffold_168_36	CBAJDB_387	KS_bin.31	0	0	0	0	0	0	0	1	0	0
CBAJDB_387_scaffold_168_37	CBAJDB_387	KS_bin.31	0	0	0	0	0	0	0	3	0	0
CBAJDB_387_scaffold_168_38	CBAJDB_387	KS_bin.31	0	0	0	1	0	0	0	1	0	0
CBAJDB_387_scaffold_168_39	CBAJDB_387	KS_bin.31	0	0	0	0	0	1	0	10	0	1
CBAJDB_387_scaffold_168_41	CBAJDB_387	KS_bin.31	0	0	0	0	0	0	0	2	0	0
CBAJDB_387_scaffold_168_43	CBAJDB_387	KS_bin.31	0	0	0	0	0	0	0	15	0	5
CBAJDB_387_scaffold_168_44	CBAJDB_387	KS_bin.31	0	0	0	0	0	0	0	1	0	2
CBAJDB_387_scaffold_168_45	CBAJDB_387	KS_bin.31	0	0	0	0	0	0	0	13	0	4
CBAJDB_387_scaffold_168_46	CBAJDB_387	KS_bin.31	0	0	0	0	0	0	0	8	0	0
CBAJDB_387_scaffold_168_47	CBAJDB_387	KS_bin.31	0	0	0	0	0	0	0	10	1	2
CBAJDB_387_scaffold_168_48	CBAJDB_387	KS_bin.31	0	0	0	0	0	0	1	10	0	0
CBAJDB_387_scaffold_168_49	CBAJDB_387	KS_bin.31	0	0	0	0	0	0	0	1	0	3
CBAJDB_387_scaffold_168_50	CBAJDB_387	KS_bin.31	0	0	0	1	0	0	0	1	0	0
CBAJDB_387_scaffold_168_51	CBAJDB_387	KS_bin.31	0	0	0	0	0	0	0	8	0	0
CBAJDB_387_scaffold_168_52	CBAJDB_387	KS_bin.31	0	0	0	0	0	0	0	9	0	0
CBAJDB_387_scaffold_168_53	CBAJDB_387	KS_bin.31	0	0	0	0	0	0	0	4	0	2
CBAJDB_387_scaffold_168_54	CBAJDB_387	KS_bin.31	0	0	0	0	1	0	0	4	0	5
CBAJDB_387_scaffold_168_55	CBAJDB_387	KS_bin.31	0	0	0	0	0	0	0	8	0	6
CBAJDB_387_scaffold_168_56	CBAJDB_387	KS_bin.31	0	0	0	0	0	0	0	8	0	0
CBAJDB_387_scaffold_168_57	CBAJDB_387	KS_bin.31	0	0	0	0	0	0	0	8	0	1
CBAJDB_387_scaffold_168_58	CBAJDB_387	KS_bin.31	0	0	0	0	0	0	0	4	0	1
CBAJDB_387_scaffold_168_60	CBAJDB_387	KS_bin.31	0	0	0	0	0	0	0	2	0	0
CBAJDB_387_scaffold_168_61	CBAJDB_387	KS_bin.31	0	0	0	0	0	0	0	5	0	0
CBAJDB_387_scaffold_168_62	CBAJDB_387	KS_bin.31	0	0	0	0	0	0	0	2	0	0
CBAJDB_387_scaffold_168_63	CBAJDB_387	KS_bin.31	0	0	0	0	1	1	0	10	2	3
CBAJDB_387_scaffold_168_64	CBAJDB_387	KS_bin.31	0	0	0	0	0	0	0	4	0	0
CBAJDB_387_scaffold_168_65	CBAJDB_387	KS_bin.31	0	0	0	1	1	0	0	8	0	0
CBAJDB_387_scaffold_168_66	CBAJDB_387	KS_bin.31	0	0	0	0	0	0	0	7	0	1
CBAJDB_387_scaffold_168_67	CBAJDB_387	KS_bin.31	0	0	0	0	0	0	0	12	0	1
CBAJDB_387_scaffold_168_68	CBAJDB_387	KS_bin.31	0	0	0	0	0	0	0	6	0	0
CBAJDB_387_scaffold_168_69	CBAJDB_387	KS_bin.31	0	0	0	0	0	0	0	6	0	0
CBAJDB_387_scaffold_168_70	CBAJDB_387	KS_bin.31	0	0	0	0	1	0	0	7	0	2
CBAJDB_387_scaffold_168_71	CBAJDB_387	KS_bin.31	0	0	0	0	0	0	0	3	0	0
CBAJDB_387_scaffold_168_72	CBAJDB_387	KS_bin.31	0	0	0	0	0	0	0	2	0	0
CBAJDB_387_scaffold_168_73	CBAJDB_387	KS_bin.31	0	0	0	0	0	0	0	7	0	0
CBAJDB_387_scaffold_168_74	CBAJDB_387	KS_bin.31	0	0	0	0	0	0	0	12	0	0
CBAJDB_387_scaffold_168_76	CBAJDB_387	KS_bin.31	0	0	0	0	0	0	0	10	1	0
CBAJDB_387_scaffold_168_79	CBAJDB_387	KS_bin.31	0	0	0	0	0	0	0	1	0	0
CBAJDB_387_scaffold_168_80	CBAJDB_387	KS_bin.31	0	0	0	0	0	0	0	2	0	0
CBAJDB_387_scaffold_168_81	CBAJDB_387	KS_bin.31	0	0	0	0	0	0	0	1	0	0
CBAJDB_387_scaffold_168_82	CBAJDB_387	KS_bin.31	0	0	0	0	0	0	0	8	0	0
CBAJDB_387_scaffold_168_83	CBAJDB_387	KS_bin.31	0	0	0	0	0	1	0	2	0	0
CBAJDB_387_scaffold_168_87	CBAJDB_387	KS_bin.31	0	0	0	0	0	0	0	0	0	2
CBAJDB_387_scaffold_193_2	CBAJDB_387	KS_bin.31	0	0	0	0	0	0	0	2	0	1
CBAJDB_387_scaffold_193_4	CBAJDB_387	KS_bin.31	0	0	0	0	0	0	0	2	0	0
CBAJDB_387_scaffold_193_5	CBAJDB_387	KS_bin.31	0	0	0	0	0	0	0	1	0	0
CBAJDB_387_scaffold_193_6	CBAJDB_387	KS_bin.31	0	0	0	0	0	0	0	1	0	0
CBAJDB_387_scaffold_193_7	CBAJDB_387	KS_bin.31	0	0	0	0	0	0	0	0	0	3
CBAJDB_387_scaffold_193_8	CBAJDB_387	KS_bin.31	0	0	0	0	0	0	0	1	0	0
CBAJDB_387_scaffold_193_10	CBAJDB_387	KS_bin.31	0	0	0	0	0	0	0	0	0	3
CBAJDB_387_scaffold_193_11	CBAJDB_387	KS_bin.31	0	0	0	0	0	0	0	3	0	6
CBAJDB_387_scaffold_193_14	CBAJDB_387	KS_bin.31	0	0	0	0	0	1	0	16	0	3
CBAJDB_387_scaffold_193_15	CBAJDB_387	KS_bin.31	0	0	0	0	0	0	0	10	1	1
CBAJDB_387_scaffold_193_16	CBAJDB_387	KS_bin.31	0	0	0	1	0	0	0	7	0	2
CBAJDB_387_scaffold_193_18	CBAJDB_387	KS_bin.31	0	0	0	0	0	0	0	1	0	4
CBAJDB_387_scaffold_193_28	CBAJDB_387	KS_bin.31	0	0	0	0	0	0	0	1	0	0
CBAJDB_387_scaffold_193_30	CBAJDB_387	KS_bin.31	0	0	0	0	1	0	0	6	0	0
CBAJDB_387_scaffold_193_33	CBAJDB_387	KS_bin.31	0	0	0	0	0	0	0	1	0	0
CBAJDB_387_scaffold_193_35	CBAJDB_387	KS_bin.31	0	0	0	0	1	0	0	16	1	5
CBAJDB_387_scaffold_193_36	CBAJDB_387	KS_bin.31	0	0	0	0	0	0	0	0	0	5
CBAJDB_387_scaffold_193_37	CBAJDB_387	KS_bin.31	0	0	0	0	0	0	1	13	0	3
CBAJDB_387_scaffold_193_38	CBAJDB_387	KS_bin.31	0	0	0	0	0	0	0	9	0	2
CBAJDB_387_scaffold_193_39	CBAJDB_387	KS_bin.31	0	0	0	0	0	0	0	1	0	1
CBAJDB_387_scaffold_193_40	CBAJDB_387	KS_bin.31	0	0	0	0	0	0	0	1	0	0
CBAJDB_387_scaffold_193_41	CBAJDB_387	KS_bin.31	0	0	0	1	0	1	0	3	0	0
CBAJDB_387_scaffold_193_42	CBAJDB_387	KS_bin.31	0	0	0	0	0	0	0	1	0	0
CBAJDB_387_scaffold_193_44	CBAJDB_387	KS_bin.31	0	0	0	0	0	0	0	9	0	0
CBAJDB_387_scaffold_193_45	CBAJDB_387	KS_bin.31	0	0	0	0	0	0	0	13	0	0
CBAJDB_387_scaffold_193_46	CBAJDB_387	KS_bin.31	0	0	0	0	0	0	0	1	0	0
CBAJDB_387_scaffold_193_48	CBAJDB_387	KS_bin.31	0	0	0	0	0	0	0	0	0	2
CBAJDB_387_scaffold_193_50	CBAJDB_387	KS_bin.31	0	0	0	0	0	0	0	2	0	4
CBAJDB_387_scaffold_193_52	CBAJDB_387	KS_bin.31	0	0	0	0	0	0	0	2	0	0
CBAJDB_387_scaffold_193_55	CBAJDB_387	KS_bin.31	0	0	0	0	0	0	0	2	0	3
CBAJDB_387_scaffold_193_56	CBAJDB_387	KS_bin.31	0	0	0	0	0	0	0	1	0	1
CBAJDB_387_scaffold_193_58	CBAJDB_387	KS_bin.31	0	0	0	0	0	0	0	4	0	0
CBAJDB_387_scaffold_193_59	CBAJDB_387	KS_bin.31	0	0	0	0	0	0	0	2	0	0
CBAJDB_387_scaffold_193_60	CBAJDB_387	KS_bin.31	0	0	0	0	0	0	0	9	0	16
CBAJDB_387_scaffold_193_61	CBAJDB_387	KS_bin.31	0	0	0	0	0	0	0	3	0	1
CBAJDB_387_scaffold_193_62	CBAJDB_387	KS_bin.31	0	0	0	0	0	0	0	0	0	1
CBAJDB_387_scaffold_193_63	CBAJDB_387	KS_bin.31	0	0	0	1	0	0	0	2	0	3
CBAJDB_387_scaffold_193_64	CBAJDB_387	KS_bin.31	0	0	0	0	0	0	0	1	0	3
CBAJDB_387_scaffold_193_65	CBAJDB_387	KS_bin.31	0	0	0	0	0	0	0	1	0	5
CBAJDB_387_scaffold_193_66	CBAJDB_387	KS_bin.31	0	0	0	0	0	0	0	1	0	0
CBAJDB_387_scaffold_193_68	CBAJDB_387	KS_bin.31	0	0	0	0	0	0	0	4	0	0
CBAJDB_387_scaffold_193_69	CBAJDB_387	KS_bin.31	0	0	0	0	0	0	0	3	0	1
CBAJDB_387_scaffold_193_70	CBAJDB_387	KS_bin.31	0	0	0	0	0	0	0	1	1	0
CBAJDB_387_scaffold_225_3	CBAJDB_387	KS_bin.31	0	0	0	0	0	0	0	9	0	0
CBAJDB_387_scaffold_225_5	CBAJDB_387	KS_bin.31	0	0	0	0	0	0	0	2	0	0
CBAJDB_387_scaffold_225_6	CBAJDB_387	KS_bin.31	0	0	0	0	0	0	0	1	0	0
CBAJDB_387_scaffold_225_8	CBAJDB_387	KS_bin.31	0	0	0	0	0	0	0	1	0	2
CBAJDB_387_scaffold_225_9	CBAJDB_387	KS_bin.31	0	0	0	0	0	0	0	5	0	2
CBAJDB_387_scaffold_225_10	CBAJDB_387	KS_bin.31	0	0	0	0	2	1	0	32	0	9
CBAJDB_387_scaffold_225_11	CBAJDB_387	KS_bin.31	0	0	0	0	0	0	0	3	0	0
CBAJDB_387_scaffold_225_13	CBAJDB_387	KS_bin.31	0	0	0	0	1	0	0	11	0	1
CBAJDB_387_scaffold_225_14	CBAJDB_387	KS_bin.31	0	0	0	0	2	0	1	21	0	5
CBAJDB_387_scaffold_225_15	CBAJDB_387	KS_bin.31	0	0	0	0	1	0	0	0	0	0
CBAJDB_387_scaffold_225_16	CBAJDB_387	KS_bin.31	0	0	0	0	0	0	0	1	0	1
CBAJDB_387_scaffold_225_19	CBAJDB_387	KS_bin.31	0	0	0	0	0	0	0	11	0	3
CBAJDB_387_scaffold_225_20	CBAJDB_387	KS_bin.31	0	0	0	0	0	0	0	7	0	0
CBAJDB_387_scaffold_225_21	CBAJDB_387	KS_bin.31	0	0	0	0	0	0	0	8	0	0
CBAJDB_387_scaffold_225_22	CBAJDB_387	KS_bin.31	0	0	0	0	0	0	0	2	0	0
CBAJDB_387_scaffold_225_23	CBAJDB_387	KS_bin.31	0	0	0	0	0	0	0	8	0	1
CBAJDB_387_scaffold_225_24	CBAJDB_387	KS_bin.31	0	0	0	0	0	0	0	3	0	2
CBAJDB_387_scaffold_225_36	CBAJDB_387	KS_bin.31	0	0	0	0	0	0	0	3	0	0
CBAJDB_387_scaffold_225_37	CBAJDB_387	KS_bin.31	0	0	0	0	0	0	0	0	0	2
CBAJDB_387_scaffold_225_38	CBAJDB_387	KS_bin.31	0	0	0	0	0	0	0	2	0	0
CBAJDB_387_scaffold_225_39	CBAJDB_387	KS_bin.31	0	0	0	0	0	0	0	2	0	0
CBAJDB_387_scaffold_225_40	CBAJDB_387	KS_bin.31	0	0	0	0	0	0	0	16	0	1
CBAJDB_387_scaffold_225_41	CBAJDB_387	KS_bin.31	0	0	0	0	0	0	0	14	0	0
CBAJDB_387_scaffold_225_42	CBAJDB_387	KS_bin.31	0	0	0	0	0	0	0	4	0	2
CBAJDB_387_scaffold_225_44	CBAJDB_387	KS_bin.31	0	0	0	1	0	0	0	4	0	0
CBAJDB_387_scaffold_225_46	CBAJDB_387	KS_bin.31	0	0	0	0	0	0	0	7	0	0
CBAJDB_387_scaffold_225_47	CBAJDB_387	KS_bin.31	0	0	0	0	0	0	0	9	0	0
CBAJDB_387_scaffold_225_49	CBAJDB_387	KS_bin.31	0	0	0	0	0	0	0	9	0	0
CBAJDB_387_scaffold_225_50	CBAJDB_387	KS_bin.31	0	0	0	0	0	0	0	1	0	0
CBAJDB_387_scaffold_225_51	CBAJDB_387	KS_bin.31	0	0	0	0	0	0	0	7	0	0
CBAJDB_387_scaffold_225_52	CBAJDB_387	KS_bin.31	0	0	0	0	0	0	0	2	0	0
CBAJDB_387_scaffold_225_53	CBAJDB_387	KS_bin.31	0	0	0	0	0	0	0	1	0	0
CBAJDB_387_scaffold_225_54	CBAJDB_387	KS_bin.31	0	0	0	0	0	0	0	2	0	0
CBAJDB_387_scaffold_225_55	CBAJDB_387	KS_bin.31	0	0	0	0	0	0	0	6	0	0
CBAJDB_387_scaffold_225_56	CBAJDB_387	KS_bin.31	0	0	0	0	0	0	0	0	0	1
CBAJDB_387_scaffold_225_57	CBAJDB_387	KS_bin.31	0	0	0	0	0	0	0	4	0	0
CBAJDB_387_scaffold_225_58	CBAJDB_387	KS_bin.31	0	0	0	0	0	0	0	1	0	0
CBAJDB_387_scaffold_225_59	CBAJDB_387	KS_bin.31	0	0	0	0	0	0	0	4	0	2
CBAJDB_387_scaffold_225_60	CBAJDB_387	KS_bin.31	0	0	0	0	0	0	0	9	0	1
CBAJDB_387_scaffold_225_61	CBAJDB_387	KS_bin.31	0	0	0	0	0	0	0	1	0	0
CBAJDB_387_scaffold_225_62	CBAJDB_387	KS_bin.31	0	0	0	0	3	0	0	14	0	4
CBAJDB_387_scaffold_225_63	CBAJDB_387	KS_bin.31	0	0	0	0	0	0	0	1	0	0
CBAJDB_387_scaffold_225_64	CBAJDB_387	KS_bin.31	0	0	0	0	0	0	0	3	0	0
CBAJDB_387_scaffold_225_65	CBAJDB_387	KS_bin.31	0	0	0	0	0	0	0	4	0	0
CBAJDB_387_scaffold_225_66	CBAJDB_387	KS_bin.31	0	0	0	0	0	0	0	2	0	1
CBAJDB_387_scaffold_225_67	CBAJDB_387	KS_bin.31	0	0	0	0	0	0	0	3	0	4
CBAJDB_387_scaffold_225_68	CBAJDB_387	KS_bin.31	0	0	0	0	0	0	0	6	0	0
CBAJDB_387_scaffold_225_69	CBAJDB_387	KS_bin.31	0	0	0	0	0	0	0	2	0	0
CBAJDB_387_scaffold_225_70	CBAJDB_387	KS_bin.31	0	0	0	0	0	0	0	7	0	1
CBAJDB_387_scaffold_225_71	CBAJDB_387	KS_bin.31	0	0	0	0	0	0	0	2	0	0
CBAJDB_387_scaffold_225_72	CBAJDB_387	KS_bin.31	0	0	0	0	0	0	0	1	0	0
CBAJDB_387_scaffold_225_73	CBAJDB_387	KS_bin.31	0	0	0	0	0	0	0	0	0	4
CBAJDB_387_scaffold_225_74	CBAJDB_387	KS_bin.31	0	0	0	0	1	1	0	1	0	0
CBAJDB_387_scaffold_225_75	CBAJDB_387	KS_bin.31	0	0	0	0	0	0	0	2	0	0
CBAJDB_387_scaffold_225_77	CBAJDB_387	KS_bin.31	0	0	0	0	0	0	0	11	0	1
CBAJDB_387_scaffold_240_1	CBAJDB_387	KS_bin.31	0	0	0	0	0	0	0	0	0	5
CBAJDB_387_scaffold_240_2	CBAJDB_387	KS_bin.31	0	0	0	0	0	0	0	6	0	0
CBAJDB_387_scaffold_240_3	CBAJDB_387	KS_bin.31	0	0	0	0	0	1	0	7	0	3
CBAJDB_387_scaffold_240_4	CBAJDB_387	KS_bin.31	0	0	0	0	0	0	0	7	0	0
CBAJDB_387_scaffold_240_5	CBAJDB_387	KS_bin.31	0	0	0	0	0	0	0	12	0	4
CBAJDB_387_scaffold_240_6	CBAJDB_387	KS_bin.31	0	0	0	0	1	0	0	4	0	2
CBAJDB_387_scaffold_240_7	CBAJDB_387	KS_bin.31	0	0	0	0	0	0	0	3	0	2
CBAJDB_387_scaffold_240_8	CBAJDB_387	KS_bin.31	0	0	0	0	0	0	0	4	0	0
CBAJDB_387_scaffold_240_9	CBAJDB_387	KS_bin.31	0	0	0	0	1	0	0	10	0	0
CBAJDB_387_scaffold_240_10	CBAJDB_387	KS_bin.31	0	0	0	0	0	0	0	5	0	0
CBAJDB_387_scaffold_240_11	CBAJDB_387	KS_bin.31	0	0	0	0	0	0	0	4	0	3
CBAJDB_387_scaffold_240_12	CBAJDB_387	KS_bin.31	0	0	0	0	0	0	0	4	0	0
CBAJDB_387_scaffold_240_13	CBAJDB_387	KS_bin.31	0	0	0	0	0	0	0	1	0	0
CBAJDB_387_scaffold_240_14	CBAJDB_387	KS_bin.31	0	0	0	0	0	0	0	1	0	0
CBAJDB_387_scaffold_240_15	CBAJDB_387	KS_bin.31	0	0	0	0	0	0	0	15	1	9
CBAJDB_387_scaffold_240_16	CBAJDB_387	KS_bin.31	0	0	0	0	0	0	0	0	0	1
CBAJDB_387_scaffold_240_17	CBAJDB_387	KS_bin.31	0	0	0	0	0	0	0	6	0	2
CBAJDB_387_scaffold_240_18	CBAJDB_387	KS_bin.31	0	0	0	0	0	0	0	3	0	0
CBAJDB_387_scaffold_240_19	CBAJDB_387	KS_bin.31	0	0	0	0	0	0	0	2	0	0
CBAJDB_387_scaffold_240_20	CBAJDB_387	KS_bin.31	0	0	0	0	0	1	0	5	1	3
CBAJDB_387_scaffold_240_21	CBAJDB_387	KS_bin.31	0	0	0	0	0	0	0	79	1	22
CBAJDB_387_scaffold_240_22	CBAJDB_387	KS_bin.31	0	0	0	0	1	0	0	3	0	2
CBAJDB_387_scaffold_240_23	CBAJDB_387	KS_bin.31	0	0	0	1	0	0	0	20	0	2
CBAJDB_387_scaffold_240_24	CBAJDB_387	KS_bin.31	0	0	0	0	1	0	0	6	0	0
CBAJDB_387_scaffold_240_26	CBAJDB_387	KS_bin.31	0	0	0	0	0	0	0	2	0	0
CBAJDB_387_scaffold_240_27	CBAJDB_387	KS_bin.31	0	0	0	0	1	0	0	7	0	0
CBAJDB_387_scaffold_240_28	CBAJDB_387	KS_bin.31	0	0	0	0	0	0	0	5	0	2
CBAJDB_387_scaffold_240_29	CBAJDB_387	KS_bin.31	0	0	0	0	0	0	0	5	0	5
CBAJDB_387_scaffold_240_30	CBAJDB_387	KS_bin.31	0	0	0	0	0	0	0	16	0	3
CBAJDB_387_scaffold_240_31	CBAJDB_387	KS_bin.31	0	0	0	0	0	0	0	5	0	0
CBAJDB_387_scaffold_240_32	CBAJDB_387	KS_bin.31	0	0	0	0	0	0	0	18	1	4
CBAJDB_387_scaffold_240_34	CBAJDB_387	KS_bin.31	0	0	0	0	0	0	0	1	0	0
CBAJDB_387_scaffold_240_36	CBAJDB_387	KS_bin.31	0	0	0	0	0	0	0	1	0	0
CBAJDB_387_scaffold_240_37	CBAJDB_387	KS_bin.31	0	0	0	0	0	0	0	2	0	1
CBAJDB_387_scaffold_240_38	CBAJDB_387	KS_bin.31	0	0	0	0	0	0	0	2	0	3
CBAJDB_387_scaffold_240_39	CBAJDB_387	KS_bin.31	0	0	0	0	1	0	0	4	0	2
CBAJDB_387_scaffold_240_40	CBAJDB_387	KS_bin.31	0	0	0	0	0	0	0	3	0	0
CBAJDB_387_scaffold_240_41	CBAJDB_387	KS_bin.31	0	0	0	1	0	0	0	1	0	0
CBAJDB_387_scaffold_240_42	CBAJDB_387	KS_bin.31	0	0	0	0	0	0	0	1	0	0
CBAJDB_387_scaffold_240_43	CBAJDB_387	KS_bin.31	0	0	0	0	0	0	0	1	0	0
CBAJDB_387_scaffold_240_44	CBAJDB_387	KS_bin.31	0	0	0	0	0	0	0	2	0	0
CBAJDB_387_scaffold_240_46	CBAJDB_387	KS_bin.31	0	0	0	0	0	0	0	2	0	0
CBAJDB_387_scaffold_240_47	CBAJDB_387	KS_bin.31	0	0	0	0	0	0	0	4	0	0
CBAJDB_387_scaffold_240_48	CBAJDB_387	KS_bin.31	0	0	0	0	0	0	0	2	0	0
CBAJDB_387_scaffold_240_49	CBAJDB_387	KS_bin.31	0	0	0	0	0	0	0	9	0	0
CBAJDB_387_scaffold_240_50	CBAJDB_387	KS_bin.31	0	0	0	0	0	0	0	1	0	0
CBAJDB_387_scaffold_240_51	CBAJDB_387	KS_bin.31	0	0	0	0	0	0	0	3	0	0
CBAJDB_387_scaffold_240_55	CBAJDB_387	KS_bin.31	0	0	0	0	0	0	0	1	0	0
CBAJDB_387_scaffold_240_56	CBAJDB_387	KS_bin.31	0	0	0	0	0	0	0	1	0	0
CBAJDB_387_scaffold_240_57	CBAJDB_387	KS_bin.31	0	0	0	0	0	0	0	2	0	0
CBAJDB_387_scaffold_240_58	CBAJDB_387	KS_bin.31	0	0	0	0	0	0	0	1	0	0
CBAJDB_387_scaffold_240_59	CBAJDB_387	KS_bin.31	0	0	0	0	0	0	0	2	0	0
CBAJDB_387_scaffold_240_60	CBAJDB_387	KS_bin.31	0	0	0	0	0	0	0	1	0	2
CBAJDB_387_scaffold_240_61	CBAJDB_387	KS_bin.31	0	0	0	0	0	0	0	5	0	0
CBAJDB_387_scaffold_240_62	CBAJDB_387	KS_bin.31	0	0	0	0	0	0	0	3	0	0
CBAJDB_387_scaffold_240_63	CBAJDB_387	KS_bin.31	0	0	0	0	0	0	0	3	0	0
CBAJDB_387_scaffold_259_1	CBAJDB_387	KS_bin.31	0	0	0	0	0	0	0	2	0	0
CBAJDB_387_scaffold_259_2	CBAJDB_387	KS_bin.31	0	0	0	0	0	0	0	3	0	0
CBAJDB_387_scaffold_259_3	CBAJDB_387	KS_bin.31	0	0	0	0	0	0	0	34	0	5
CBAJDB_387_scaffold_259_4	CBAJDB_387	KS_bin.31	0	0	0	0	1	0	0	8	0	6
CBAJDB_387_scaffold_259_5	CBAJDB_387	KS_bin.31	0	0	0	0	0	0	0	1	0	0
CBAJDB_387_scaffold_259_6	CBAJDB_387	KS_bin.31	0	0	0	0	0	0	0	4	0	1
CBAJDB_387_scaffold_259_7	CBAJDB_387	KS_bin.31	0	0	0	0	1	1	0	62	2	3
CBAJDB_387_scaffold_259_8	CBAJDB_387	KS_bin.31	0	0	0	0	0	0	0	36	1	5
CBAJDB_387_scaffold_259_9	CBAJDB_387	KS_bin.31	0	0	0	0	0	0	0	1	0	0
CBAJDB_387_scaffold_259_10	CBAJDB_387	KS_bin.31	0	0	0	0	0	0	0	1	0	0
CBAJDB_387_scaffold_259_11	CBAJDB_387	KS_bin.31	0	0	0	0	0	0	0	6	0	0
CBAJDB_387_scaffold_259_12	CBAJDB_387	KS_bin.31	0	0	0	0	0	0	0	18	0	0
CBAJDB_387_scaffold_259_13	CBAJDB_387	KS_bin.31	0	0	0	0	1	1	0	31	1	10
CBAJDB_387_scaffold_259_14	CBAJDB_387	KS_bin.31	0	0	0	0	0	0	0	11	0	2
CBAJDB_387_scaffold_259_15	CBAJDB_387	KS_bin.31	0	0	0	1	0	0	0	4	0	2
CBAJDB_387_scaffold_259_16	CBAJDB_387	KS_bin.31	0	0	0	0	0	0	0	6	0	2
CBAJDB_387_scaffold_259_17	CBAJDB_387	KS_bin.31	0	0	0	1	0	1	0	33	2	20
CBAJDB_387_scaffold_259_18	CBAJDB_387	KS_bin.31	0	0	0	2	0	0	0	5	0	1
CBAJDB_387_scaffold_259_19	CBAJDB_387	KS_bin.31	0	0	0	0	0	0	0	5	1	0
CBAJDB_387_scaffold_259_20	CBAJDB_387	KS_bin.31	0	0	0	1	0	0	0	13	0	3
CBAJDB_387_scaffold_259_21	CBAJDB_387	KS_bin.31	0	0	0	2	0	0	0	12	0	4
CBAJDB_387_scaffold_259_22	CBAJDB_387	KS_bin.31	0	0	0	0	0	0	0	5	1	0
CBAJDB_387_scaffold_259_23	CBAJDB_387	KS_bin.31	0	0	0	0	0	0	0	7	0	2
CBAJDB_387_scaffold_259_24	CBAJDB_387	KS_bin.31	0	0	0	0	0	0	0	6	0	1
CBAJDB_387_scaffold_259_25	CBAJDB_387	KS_bin.31	0	0	0	0	0	0	0	6	0	0
CBAJDB_387_scaffold_259_26	CBAJDB_387	KS_bin.31	0	0	0	0	0	0	0	8	0	3
CBAJDB_387_scaffold_259_27	CBAJDB_387	KS_bin.31	0	0	0	1	0	1	0	11	1	4
CBAJDB_387_scaffold_259_28	CBAJDB_387	KS_bin.31	0	0	0	0	0	0	0	8	0	2
CBAJDB_387_scaffold_259_29	CBAJDB_387	KS_bin.31	0	0	0	0	0	0	0	6	0	1
CBAJDB_387_scaffold_259_30	CBAJDB_387	KS_bin.31	0	0	0	0	0	0	0	1	0	1
CBAJDB_387_scaffold_259_31	CBAJDB_387	KS_bin.31	0	0	0	0	0	0	0	4	0	2
CBAJDB_387_scaffold_259_32	CBAJDB_387	KS_bin.31	0	0	0	0	0	0	0	2	1	0
CBAJDB_387_scaffold_259_33	CBAJDB_387	KS_bin.31	0	0	0	0	0	0	0	4	0	0
CBAJDB_387_scaffold_259_34	CBAJDB_387	KS_bin.31	0	0	0	1	1	0	0	26	0	5
CBAJDB_387_scaffold_259_35	CBAJDB_387	KS_bin.31	0	0	0	0	0	0	0	17	0	1
CBAJDB_387_scaffold_259_36	CBAJDB_387	KS_bin.31	0	0	0	1	0	0	0	18	0	1
CBAJDB_387_scaffold_259_37	CBAJDB_387	KS_bin.31	0	0	0	0	0	0	0	8	0	0
CBAJDB_387_scaffold_259_39	CBAJDB_387	KS_bin.31	0	0	0	1	1	0	0	32	1	16
CBAJDB_387_scaffold_259_40	CBAJDB_387	KS_bin.31	0	0	0	0	0	0	0	9	0	1
CBAJDB_387_scaffold_259_41	CBAJDB_387	KS_bin.31	0	0	0	0	0	0	0	13	0	0
CBAJDB_387_scaffold_259_42	CBAJDB_387	KS_bin.31	0	0	0	1	0	0	0	70	3	8
CBAJDB_387_scaffold_259_43	CBAJDB_387	KS_bin.31	0	0	0	0	0	0	0	7	0	0
CBAJDB_387_scaffold_259_44	CBAJDB_387	KS_bin.31	0	0	0	0	0	0	0	8	0	0
CBAJDB_387_scaffold_259_45	CBAJDB_387	KS_bin.31	0	0	0	1	0	0	0	11	0	1
CBAJDB_387_scaffold_259_46	CBAJDB_387	KS_bin.31	0	0	0	0	0	0	0	9	0	1
CBAJDB_387_scaffold_259_47	CBAJDB_387	KS_bin.31	0	0	0	0	0	0	0	22	0	6
CBAJDB_387_scaffold_259_48	CBAJDB_387	KS_bin.31	0	0	0	0	0	0	0	5	1	0
CBAJDB_387_scaffold_259_49	CBAJDB_387	KS_bin.31	0	0	0	0	0	0	0	6	0	2
CBAJDB_387_scaffold_259_50	CBAJDB_387	KS_bin.31	0	0	0	0	0	0	0	5	0	2
CBAJDB_387_scaffold_259_51	CBAJDB_387	KS_bin.31	0	0	0	0	0	0	0	10	0	0
CBAJDB_387_scaffold_259_53	CBAJDB_387	KS_bin.31	0	0	0	0	1	0	0	31	0	4
CBAJDB_387_scaffold_259_54	CBAJDB_387	KS_bin.31	0	0	0	0	0	0	0	1	0	0
CBAJDB_387_scaffold_259_55	CBAJDB_387	KS_bin.31	0	0	0	0	0	0	0	5	0	0
CBAJDB_387_scaffold_259_57	CBAJDB_387	KS_bin.31	0	0	0	0	0	0	0	3	0	0
CBAJDB_387_scaffold_259_58	CBAJDB_387	KS_bin.31	0	0	0	0	0	0	0	6	0	0
CBAJDB_387_scaffold_259_59	CBAJDB_387	KS_bin.31	0	0	0	0	0	0	0	1	0	0
CBAJDB_387_scaffold_265_1	CBAJDB_387	KS_bin.31	0	0	0	0	0	0	0	10	1	0
CBAJDB_387_scaffold_265_7	CBAJDB_387	KS_bin.31	0	0	0	0	0	1	0	0	0	0
CBAJDB_387_scaffold_265_9	CBAJDB_387	KS_bin.31	0	0	0	0	0	0	0	1	0	0
CBAJDB_387_scaffold_265_13	CBAJDB_387	KS_bin.31	0	0	0	0	0	0	0	3	0	0
CBAJDB_387_scaffold_265_14	CBAJDB_387	KS_bin.31	0	0	0	0	0	0	0	8	0	0
CBAJDB_387_scaffold_265_15	CBAJDB_387	KS_bin.31	0	0	0	0	0	0	0	2	0	0
CBAJDB_387_scaffold_265_16	CBAJDB_387	KS_bin.31	0	0	0	0	0	0	0	13	1	2
CBAJDB_387_scaffold_265_17	CBAJDB_387	KS_bin.31	0	0	0	0	0	0	0	7	0	2
CBAJDB_387_scaffold_265_18	CBAJDB_387	KS_bin.31	0	0	0	0	0	0	0	12	0	1
CBAJDB_387_scaffold_265_19	CBAJDB_387	KS_bin.31	0	0	0	0	0	1	0	128	1	13
CBAJDB_387_scaffold_265_20	CBAJDB_387	KS_bin.31	0	0	0	1	0	0	0	8	0	0
CBAJDB_387_scaffold_265_23	CBAJDB_387	KS_bin.31	0	0	0	0	0	0	0	1	0	0
CBAJDB_387_scaffold_265_24	CBAJDB_387	KS_bin.31	0	0	0	0	0	0	0	1	0	0
CBAJDB_387_scaffold_265_26	CBAJDB_387	KS_bin.31	0	0	0	0	0	0	0	1	0	0
CBAJDB_387_scaffold_265_27	CBAJDB_387	KS_bin.31	0	0	0	0	0	0	0	2	0	0
CBAJDB_387_scaffold_265_28	CBAJDB_387	KS_bin.31	0	0	0	0	0	0	0	2	0	0
CBAJDB_387_scaffold_265_30	CBAJDB_387	KS_bin.31	0	0	0	0	0	0	0	2	0	0
CBAJDB_387_scaffold_265_31	CBAJDB_387	KS_bin.31	0	0	0	0	0	1	0	0	0	1
CBAJDB_387_scaffold_265_32	CBAJDB_387	KS_bin.31	0	0	0	1	0	0	0	7	1	3
CBAJDB_387_scaffold_265_34	CBAJDB_387	KS_bin.31	0	0	0	0	0	0	0	1	0	0
CBAJDB_387_scaffold_265_35	CBAJDB_387	KS_bin.31	0	0	0	0	2	0	0	10	0	9
CBAJDB_387_scaffold_265_38	CBAJDB_387	KS_bin.31	0	0	0	0	0	0	0	1	0	0
CBAJDB_387_scaffold_265_41	CBAJDB_387	KS_bin.31	0	0	0	0	0	0	0	1	0	0
CBAJDB_387_scaffold_265_45	CBAJDB_387	KS_bin.31	0	0	0	0	0	0	0	1	0	0
CBAJDB_387_scaffold_265_46	CBAJDB_387	KS_bin.31	0	0	0	0	1	0	0	6	0	0
CBAJDB_387_scaffold_265_47	CBAJDB_387	KS_bin.31	0	0	0	0	0	0	0	1	0	0
CBAJDB_387_scaffold_265_48	CBAJDB_387	KS_bin.31	0	0	0	0	0	0	0	2	0	5
CBAJDB_387_scaffold_265_49	CBAJDB_387	KS_bin.31	0	0	0	0	0	1	0	0	0	0
CBAJDB_387_scaffold_265_50	CBAJDB_387	KS_bin.31	0	0	0	0	0	0	0	9	0	3
CBAJDB_387_scaffold_265_51	CBAJDB_387	KS_bin.31	0	0	0	0	0	0	0	7	0	0
CBAJDB_387_scaffold_265_53	CBAJDB_387	KS_bin.31	0	0	0	0	0	0	0	8	0	0
CBAJDB_387_scaffold_265_54	CBAJDB_387	KS_bin.31	0	0	0	0	1	0	0	0	0	0
CBAJDB_387_scaffold_265_55	CBAJDB_387	KS_bin.31	0	0	0	1	0	0	0	1	0	0
CBAJDB_387_scaffold_265_57	CBAJDB_387	KS_bin.31	0	0	0	0	0	0	0	9	0	0
CBAJDB_387_scaffold_265_59	CBAJDB_387	KS_bin.31	0	0	0	0	0	0	0	4	0	2
CBAJDB_387_scaffold_265_60	CBAJDB_387	KS_bin.31	0	0	0	0	0	0	0	2	0	0
CBAJDB_387_scaffold_265_61	CBAJDB_387	KS_bin.31	0	0	0	2	0	0	0	3	0	1
CBAJDB_387_scaffold_328_1	CBAJDB_387	KS_bin.31	0	0	0	0	0	0	0	2	0	2
CBAJDB_387_scaffold_328_2	CBAJDB_387	KS_bin.31	0	0	0	0	0	0	0	1	0	0
CBAJDB_387_scaffold_328_4	CBAJDB_387	KS_bin.31	0	0	0	0	0	0	0	2	0	0
CBAJDB_387_scaffold_328_5	CBAJDB_387	KS_bin.31	0	0	0	0	0	0	0	6	0	2
CBAJDB_387_scaffold_328_7	CBAJDB_387	KS_bin.31	0	0	0	0	1	1	0	4	0	0
CBAJDB_387_scaffold_328_8	CBAJDB_387	KS_bin.31	0	0	0	0	0	0	0	10	0	0
CBAJDB_387_scaffold_328_9	CBAJDB_387	KS_bin.31	0	0	0	0	2	0	0	13	0	4
CBAJDB_387_scaffold_328_10	CBAJDB_387	KS_bin.31	0	0	0	0	0	0	0	4	0	0
CBAJDB_387_scaffold_328_11	CBAJDB_387	KS_bin.31	0	0	0	0	1	0	0	0	0	0
CBAJDB_387_scaffold_328_12	CBAJDB_387	KS_bin.31	0	0	0	1	0	0	0	2	0	0
CBAJDB_387_scaffold_328_13	CBAJDB_387	KS_bin.31	0	0	0	0	0	0	0	15	0	0
CBAJDB_387_scaffold_328_14	CBAJDB_387	KS_bin.31	0	0	0	0	0	0	0	4	0	3
CBAJDB_387_scaffold_328_15	CBAJDB_387	KS_bin.31	0	0	0	0	0	0	0	5	0	7
CBAJDB_387_scaffold_328_16	CBAJDB_387	KS_bin.31	0	0	0	0	0	0	0	3	0	0
CBAJDB_387_scaffold_328_17	CBAJDB_387	KS_bin.31	0	0	0	0	0	0	0	1	0	0
CBAJDB_387_scaffold_328_18	CBAJDB_387	KS_bin.31	0	0	0	1	1	2	0	121	8	22
CBAJDB_387_scaffold_328_19	CBAJDB_387	KS_bin.31	0	0	0	0	1	0	0	3	0	1
CBAJDB_387_scaffold_328_24	CBAJDB_387	KS_bin.31	0	0	0	0	0	0	0	1	0	0
CBAJDB_387_scaffold_328_34	CBAJDB_387	KS_bin.31	0	0	0	0	0	0	0	2	0	0
CBAJDB_387_scaffold_328_37	CBAJDB_387	KS_bin.31	0	0	0	0	0	0	0	2	0	0
CBAJDB_387_scaffold_328_38	CBAJDB_387	KS_bin.31	0	0	0	0	0	0	0	3	0	0
CBAJDB_387_scaffold_328_39	CBAJDB_387	KS_bin.31	0	0	0	0	0	0	0	14	0	4
CBAJDB_387_scaffold_328_40	CBAJDB_387	KS_bin.31	0	0	0	0	1	0	0	14	1	0
CBAJDB_387_scaffold_328_41	CBAJDB_387	KS_bin.31	0	0	0	0	0	0	0	7	1	2
CBAJDB_387_scaffold_328_42	CBAJDB_387	KS_bin.31	0	0	0	0	0	1	0	6	0	0
CBAJDB_387_scaffold_328_43	CBAJDB_387	KS_bin.31	0	0	0	0	0	0	0	19	0	4
CBAJDB_387_scaffold_328_44	CBAJDB_387	KS_bin.31	0	0	0	1	0	2	0	94	0	13
CBAJDB_387_scaffold_328_45	CBAJDB_387	KS_bin.31	0	0	0	2	0	0	0	11	0	2
CBAJDB_387_scaffold_328_46	CBAJDB_387	KS_bin.31	0	0	0	0	0	0	0	40	1	1
CBAJDB_387_scaffold_328_47	CBAJDB_387	KS_bin.31	0	0	0	0	0	0	0	2	0	0
CBAJDB_387_scaffold_328_48	CBAJDB_387	KS_bin.31	0	0	0	0	0	0	0	1	0	0
CBAJDB_387_scaffold_328_51	CBAJDB_387	KS_bin.31	0	0	0	0	0	0	0	1	0	0
CBAJDB_387_scaffold_328_52	CBAJDB_387	KS_bin.31	0	0	0	0	0	0	0	4	0	0
CBAJDB_387_scaffold_328_54	CBAJDB_387	KS_bin.31	0	0	0	0	0	0	0	4	0	1
CBAJDB_387_scaffold_328_55	CBAJDB_387	KS_bin.31	0	0	0	0	1	0	0	10	0	0
CBAJDB_387_scaffold_328_56	CBAJDB_387	KS_bin.31	0	0	0	0	0	0	0	3	0	2
CBAJDB_387_scaffold_328_57	CBAJDB_387	KS_bin.31	0	0	0	0	0	0	0	0	0	3
CBAJDB_387_scaffold_328_58	CBAJDB_387	KS_bin.31	0	0	0	0	1	0	0	19	1	6
CBAJDB_387_scaffold_328_59	CBAJDB_387	KS_bin.31	0	0	0	0	0	0	0	1	0	0
CBAJDB_387_scaffold_328_60	CBAJDB_387	KS_bin.31	0	0	0	0	0	0	0	1	0	0
CBAJDB_387_scaffold_328_61	CBAJDB_387	KS_bin.31	0	0	0	0	1	0	0	1	0	0
CBAJDB_387_scaffold_328_62	CBAJDB_387	KS_bin.31	0	0	0	0	1	0	0	2	0	1
CBAJDB_387_scaffold_328_63	CBAJDB_387	KS_bin.31	0	0	0	0	0	1	0	9	0	5
CBAJDB_387_scaffold_328_64	CBAJDB_387	KS_bin.31	0	0	0	0	0	0	0	0	0	1
CBAJDB_387_scaffold_328_67	CBAJDB_387	KS_bin.31	0	0	0	0	0	0	0	1	0	0
CBAJDB_387_scaffold_328_68	CBAJDB_387	KS_bin.31	0	0	0	0	0	0	0	1	0	0
CBAJDB_387_scaffold_337_2	CBAJDB_387	KS_bin.31	0	0	0	2	1	0	0	4	0	0
CBAJDB_387_scaffold_337_3	CBAJDB_387	KS_bin.31	0	0	0	1	0	0	0	5	0	5
CBAJDB_387_scaffold_337_4	CBAJDB_387	KS_bin.31	0	0	0	1	0	0	0	3	0	2
CBAJDB_387_scaffold_337_5	CBAJDB_387	KS_bin.31	0	0	0	1	0	0	0	2	0	0
CBAJDB_387_scaffold_337_6	CBAJDB_387	KS_bin.31	0	0	0	0	0	0	0	2	0	1
CBAJDB_387_scaffold_337_7	CBAJDB_387	KS_bin.31	0	0	0	0	0	0	0	26	0	0
CBAJDB_387_scaffold_337_8	CBAJDB_387	KS_bin.31	0	0	0	0	1	0	0	41	0	0
CBAJDB_387_scaffold_337_9	CBAJDB_387	KS_bin.31	0	0	0	0	0	0	0	15	0	0
CBAJDB_387_scaffold_337_10	CBAJDB_387	KS_bin.31	0	0	0	0	0	0	0	19	1	0
CBAJDB_387_scaffold_337_11	CBAJDB_387	KS_bin.31	0	0	0	0	0	0	0	2	0	0
CBAJDB_387_scaffold_337_13	CBAJDB_387	KS_bin.31	0	0	0	0	0	0	0	8	0	4
CBAJDB_387_scaffold_337_14	CBAJDB_387	KS_bin.31	0	0	0	0	0	0	0	1	0	3
CBAJDB_387_scaffold_337_15	CBAJDB_387	KS_bin.31	0	0	0	0	0	0	0	13	0	5
CBAJDB_387_scaffold_337_16	CBAJDB_387	KS_bin.31	0	0	0	1	0	0	0	10	0	2
CBAJDB_387_scaffold_337_17	CBAJDB_387	KS_bin.31	0	0	0	0	0	0	0	1	0	0
CBAJDB_387_scaffold_337_18	CBAJDB_387	KS_bin.31	0	0	0	0	0	0	0	10	0	0
CBAJDB_387_scaffold_337_19	CBAJDB_387	KS_bin.31	0	0	0	0	0	0	0	4	0	0
CBAJDB_387_scaffold_337_20	CBAJDB_387	KS_bin.31	0	0	0	0	0	0	0	1	0	0
CBAJDB_387_scaffold_337_21	CBAJDB_387	KS_bin.31	0	0	0	0	0	0	0	1	0	0
CBAJDB_387_scaffold_337_22	CBAJDB_387	KS_bin.31	0	0	0	0	0	0	0	1	0	0
CBAJDB_387_scaffold_337_23	CBAJDB_387	KS_bin.31	0	0	0	0	0	0	0	3	0	0
CBAJDB_387_scaffold_337_24	CBAJDB_387	KS_bin.31	0	0	0	0	0	0	0	3	0	0
CBAJDB_387_scaffold_337_28	CBAJDB_387	KS_bin.31	0	0	0	0	1	0	0	9	0	0
CBAJDB_387_scaffold_337_29	CBAJDB_387	KS_bin.31	0	0	0	0	0	0	0	2	0	0
CBAJDB_387_scaffold_337_32	CBAJDB_387	KS_bin.31	0	0	0	0	0	0	0	1	0	0
CBAJDB_387_scaffold_337_33	CBAJDB_387	KS_bin.31	0	0	0	0	0	0	0	1	0	0
CBAJDB_387_scaffold_337_34	CBAJDB_387	KS_bin.31	0	0	0	0	0	0	0	3	0	0
CBAJDB_387_scaffold_337_35	CBAJDB_387	KS_bin.31	0	0	0	0	0	0	0	1	0	0
CBAJDB_387_scaffold_337_36	CBAJDB_387	KS_bin.31	0	0	0	0	0	0	0	5	0	1
CBAJDB_387_scaffold_337_37	CBAJDB_387	KS_bin.31	0	0	0	0	0	0	0	1	0	0
CBAJDB_387_scaffold_337_41	CBAJDB_387	KS_bin.31	0	0	0	0	2	0	0	6	0	6
CBAJDB_387_scaffold_337_42	CBAJDB_387	KS_bin.31	0	0	0	0	3	0	0	3	0	3
CBAJDB_387_scaffold_337_44	CBAJDB_387	KS_bin.31	0	0	0	0	0	0	0	8	0	0
CBAJDB_387_scaffold_337_45	CBAJDB_387	KS_bin.31	0	0	0	0	0	0	0	6	0	1
CBAJDB_387_scaffold_337_46	CBAJDB_387	KS_bin.31	0	0	0	1	0	0	0	9	0	1
CBAJDB_387_scaffold_337_47	CBAJDB_387	KS_bin.31	0	0	0	0	0	0	0	1	0	0
CBAJDB_387_scaffold_337_49	CBAJDB_387	KS_bin.31	0	0	0	0	0	0	0	2	0	0
CBAJDB_387_scaffold_337_53	CBAJDB_387	KS_bin.31	0	0	0	0	0	0	0	2	0	0
CBAJDB_387_scaffold_337_55	CBAJDB_387	KS_bin.31	0	0	0	0	0	0	0	4	0	1
CBAJDB_387_scaffold_337_56	CBAJDB_387	KS_bin.31	0	0	0	0	0	0	0	1	0	0
CBAJDB_387_scaffold_381_2	CBAJDB_387	KS_bin.31	0	0	0	0	0	0	0	4	0	0
CBAJDB_387_scaffold_381_3	CBAJDB_387	KS_bin.31	0	0	0	0	0	0	0	1	0	0
CBAJDB_387_scaffold_381_4	CBAJDB_387	KS_bin.31	0	0	0	0	0	0	0	1	0	0
CBAJDB_387_scaffold_381_5	CBAJDB_387	KS_bin.31	0	0	0	0	0	0	0	6	0	0
CBAJDB_387_scaffold_381_6	CBAJDB_387	KS_bin.31	0	0	0	0	0	0	0	2	0	0
CBAJDB_387_scaffold_381_7	CBAJDB_387	KS_bin.31	0	0	0	0	0	0	0	1	0	0
CBAJDB_387_scaffold_381_8	CBAJDB_387	KS_bin.31	0	0	0	0	0	0	0	8	1	1
CBAJDB_387_scaffold_381_11	CBAJDB_387	KS_bin.31	0	0	0	0	1	0	0	29	0	1
CBAJDB_387_scaffold_381_12	CBAJDB_387	KS_bin.31	0	0	0	0	0	0	0	7	0	2
CBAJDB_387_scaffold_381_14	CBAJDB_387	KS_bin.31	0	0	0	0	0	0	0	1	0	0
CBAJDB_387_scaffold_381_15	CBAJDB_387	KS_bin.31	0	0	0	0	0	0	0	12	0	2
CBAJDB_387_scaffold_381_16	CBAJDB_387	KS_bin.31	0	0	0	0	0	0	0	58	2	13
CBAJDB_387_scaffold_381_17	CBAJDB_387	KS_bin.31	0	0	0	0	1	1	0	46	1	6
CBAJDB_387_scaffold_381_18	CBAJDB_387	KS_bin.31	0	0	0	0	3	0	0	147	1	6
CBAJDB_387_scaffold_381_19	CBAJDB_387	KS_bin.31	0	0	0	0	0	0	0	1	0	4
CBAJDB_387_scaffold_381_20	CBAJDB_387	KS_bin.31	0	0	0	0	0	0	0	0	0	1
CBAJDB_387_scaffold_381_21	CBAJDB_387	KS_bin.31	0	0	0	0	0	1	0	9	0	5
CBAJDB_387_scaffold_381_22	CBAJDB_387	KS_bin.31	0	0	0	0	0	0	0	1	0	0
CBAJDB_387_scaffold_381_24	CBAJDB_387	KS_bin.31	0	0	0	0	0	0	0	12	0	2
CBAJDB_387_scaffold_381_25	CBAJDB_387	KS_bin.31	0	0	0	0	0	0	0	18	0	1
CBAJDB_387_scaffold_381_26	CBAJDB_387	KS_bin.31	0	0	0	0	0	0	0	13	0	1
CBAJDB_387_scaffold_381_28	CBAJDB_387	KS_bin.31	0	0	0	0	0	0	0	22	0	4
CBAJDB_387_scaffold_381_29	CBAJDB_387	KS_bin.31	0	0	0	0	1	0	0	12	0	2
CBAJDB_387_scaffold_381_30	CBAJDB_387	KS_bin.31	0	0	0	0	0	0	0	9	0	0
CBAJDB_387_scaffold_381_31	CBAJDB_387	KS_bin.31	0	0	0	1	0	0	0	6	0	0
CBAJDB_387_scaffold_381_32	CBAJDB_387	KS_bin.31	0	0	0	0	0	0	0	6	0	0
CBAJDB_387_scaffold_381_33	CBAJDB_387	KS_bin.31	0	0	0	0	0	0	0	8	0	0
CBAJDB_387_scaffold_381_34	CBAJDB_387	KS_bin.31	0	0	0	0	0	0	0	5	0	0
CBAJDB_387_scaffold_381_35	CBAJDB_387	KS_bin.31	0	0	0	0	0	0	0	3	0	0
CBAJDB_387_scaffold_381_36	CBAJDB_387	KS_bin.31	0	0	0	0	0	0	0	1	0	0
CBAJDB_387_scaffold_381_39	CBAJDB_387	KS_bin.31	0	0	0	0	0	0	0	3	0	0
CBAJDB_387_scaffold_381_40	CBAJDB_387	KS_bin.31	0	0	0	0	0	0	0	3	0	2
CBAJDB_387_scaffold_381_41	CBAJDB_387	KS_bin.31	0	0	0	0	0	0	0	7	0	1
CBAJDB_387_scaffold_381_44	CBAJDB_387	KS_bin.31	0	0	0	0	0	0	0	9	0	0
CBAJDB_387_scaffold_381_45	CBAJDB_387	KS_bin.31	0	0	0	0	0	0	0	10	0	3
CBAJDB_387_scaffold_381_46	CBAJDB_387	KS_bin.31	0	0	0	0	0	0	0	4	0	0
CBAJDB_387_scaffold_381_47	CBAJDB_387	KS_bin.31	0	0	0	0	0	1	0	2	0	0
CBAJDB_387_scaffold_381_48	CBAJDB_387	KS_bin.31	0	0	0	0	0	0	0	2	0	2
CBAJDB_387_scaffold_404_1	CBAJDB_387	KS_bin.31	0	0	0	0	0	0	0	2	0	0
CBAJDB_387_scaffold_404_2	CBAJDB_387	KS_bin.31	0	0	0	2	0	1	0	18	0	3
CBAJDB_387_scaffold_404_3	CBAJDB_387	KS_bin.31	0	0	0	0	0	0	0	7	0	2
CBAJDB_387_scaffold_404_4	CBAJDB_387	KS_bin.31	0	0	0	0	0	0	0	10	0	0
CBAJDB_387_scaffold_404_5	CBAJDB_387	KS_bin.31	0	0	0	0	1	0	0	9	0	2
CBAJDB_387_scaffold_404_6	CBAJDB_387	KS_bin.31	0	0	0	0	0	0	0	1	0	0
CBAJDB_387_scaffold_404_7	CBAJDB_387	KS_bin.31	0	0	0	0	0	0	0	1	0	0
CBAJDB_387_scaffold_404_8	CBAJDB_387	KS_bin.31	0	0	0	0	0	0	0	3	0	0
CBAJDB_387_scaffold_404_9	CBAJDB_387	KS_bin.31	0	0	0	0	0	0	0	4	0	0
CBAJDB_387_scaffold_404_11	CBAJDB_387	KS_bin.31	0	0	0	0	0	0	0	1	0	0
CBAJDB_387_scaffold_404_13	CBAJDB_387	KS_bin.31	0	0	0	0	1	0	0	6	0	5
CBAJDB_387_scaffold_404_14	CBAJDB_387	KS_bin.31	0	0	0	0	0	0	0	6	0	0
CBAJDB_387_scaffold_404_15	CBAJDB_387	KS_bin.31	0	0	0	0	0	0	0	7	0	2
CBAJDB_387_scaffold_404_16	CBAJDB_387	KS_bin.31	0	0	0	0	0	0	0	14	0	3
CBAJDB_387_scaffold_404_18	CBAJDB_387	KS_bin.31	0	0	0	0	0	0	0	1	0	0
CBAJDB_387_scaffold_404_19	CBAJDB_387	KS_bin.31	0	0	0	0	0	0	0	4	0	0
CBAJDB_387_scaffold_404_20	CBAJDB_387	KS_bin.31	0	0	0	0	0	0	0	2	0	0
CBAJDB_387_scaffold_404_21	CBAJDB_387	KS_bin.31	0	0	0	0	0	0	0	1	0	0
CBAJDB_387_scaffold_404_22	CBAJDB_387	KS_bin.31	0	0	0	0	0	0	0	3	0	0
CBAJDB_387_scaffold_404_23	CBAJDB_387	KS_bin.31	0	0	0	0	0	0	0	2	0	0
CBAJDB_387_scaffold_404_24	CBAJDB_387	KS_bin.31	0	0	0	0	0	0	0	1	0	0
CBAJDB_387_scaffold_404_25	CBAJDB_387	KS_bin.31	0	0	0	0	0	0	0	1	0	0
CBAJDB_387_scaffold_404_26	CBAJDB_387	KS_bin.31	0	0	0	0	0	0	0	2	0	0
CBAJDB_387_scaffold_404_27	CBAJDB_387	KS_bin.31	0	0	0	0	0	0	0	1	0	0
CBAJDB_387_scaffold_404_28	CBAJDB_387	KS_bin.31	0	0	0	0	0	0	0	2	0	0
CBAJDB_387_scaffold_404_29	CBAJDB_387	KS_bin.31	0	0	0	0	0	1	0	0	0	0
CBAJDB_387_scaffold_404_30	CBAJDB_387	KS_bin.31	0	0	0	0	0	0	0	0	0	1
CBAJDB_387_scaffold_404_31	CBAJDB_387	KS_bin.31	0	0	0	0	0	0	0	5	0	1
CBAJDB_387_scaffold_404_32	CBAJDB_387	KS_bin.31	0	0	0	0	0	0	0	2	0	0
CBAJDB_387_scaffold_404_34	CBAJDB_387	KS_bin.31	0	0	0	0	0	0	0	2	0	0
CBAJDB_387_scaffold_404_36	CBAJDB_387	KS_bin.31	0	0	0	0	0	0	0	6	0	0
CBAJDB_387_scaffold_404_37	CBAJDB_387	KS_bin.31	0	0	0	0	0	0	0	8	0	0
CBAJDB_387_scaffold_404_38	CBAJDB_387	KS_bin.31	0	0	0	0	0	0	0	0	0	1
CBAJDB_387_scaffold_404_39	CBAJDB_387	KS_bin.31	0	0	0	0	0	0	0	5	0	0
CBAJDB_387_scaffold_404_40	CBAJDB_387	KS_bin.31	0	0	0	0	0	0	0	27	0	0
CBAJDB_387_scaffold_404_41	CBAJDB_387	KS_bin.31	0	0	0	0	0	0	0	6	0	0
CBAJDB_387_scaffold_404_42	CBAJDB_387	KS_bin.31	0	0	0	0	0	0	0	18	0	3
CBAJDB_387_scaffold_404_43	CBAJDB_387	KS_bin.31	0	0	0	0	0	0	0	4	0	0
CBAJDB_387_scaffold_404_44	CBAJDB_387	KS_bin.31	0	0	0	0	0	0	0	1	0	0
CBAJDB_387_scaffold_404_46	CBAJDB_387	KS_bin.31	0	0	0	0	0	0	0	2	0	0
CBAJDB_387_scaffold_404_47	CBAJDB_387	KS_bin.31	0	0	0	0	0	0	0	19	0	1
CBAJDB_387_scaffold_404_48	CBAJDB_387	KS_bin.31	0	0	0	0	0	0	0	5	0	0
CBAJDB_387_scaffold_404_49	CBAJDB_387	KS_bin.31	0	0	0	0	0	0	0	2	0	0
CBAJDB_387_scaffold_404_50	CBAJDB_387	KS_bin.31	0	0	0	1	0	1	0	3	0	3
CBAJDB_387_scaffold_404_51	CBAJDB_387	KS_bin.31	0	0	0	0	0	0	0	17	0	3
CBAJDB_387_scaffold_442_1	CBAJDB_387	KS_bin.31	0	0	0	0	0	0	0	3	0	0
CBAJDB_387_scaffold_442_2	CBAJDB_387	KS_bin.31	0	0	0	0	0	0	0	8	0	0
CBAJDB_387_scaffold_442_3	CBAJDB_387	KS_bin.31	0	0	0	0	0	0	0	5	0	0
CBAJDB_387_scaffold_442_4	CBAJDB_387	KS_bin.31	0	0	0	0	0	0	0	19	0	1
CBAJDB_387_scaffold_442_5	CBAJDB_387	KS_bin.31	0	0	0	0	0	0	0	9	0	0
CBAJDB_387_scaffold_442_6	CBAJDB_387	KS_bin.31	0	0	0	0	0	0	0	9	0	2
CBAJDB_387_scaffold_442_7	CBAJDB_387	KS_bin.31	0	0	0	0	0	0	0	7	0	0
CBAJDB_387_scaffold_442_8	CBAJDB_387	KS_bin.31	0	0	0	0	0	0	0	4	0	0
CBAJDB_387_scaffold_442_11	CBAJDB_387	KS_bin.31	0	0	0	0	0	0	0	2	0	0
CBAJDB_387_scaffold_442_13	CBAJDB_387	KS_bin.31	0	0	0	0	1	0	0	7	0	0
CBAJDB_387_scaffold_442_15	CBAJDB_387	KS_bin.31	0	0	0	0	0	0	0	4	0	4
CBAJDB_387_scaffold_442_16	CBAJDB_387	KS_bin.31	0	0	0	0	0	0	0	1	0	0
CBAJDB_387_scaffold_442_17	CBAJDB_387	KS_bin.31	0	0	0	0	1	2	0	33	2	5
CBAJDB_387_scaffold_442_18	CBAJDB_387	KS_bin.31	0	0	0	0	0	0	0	7	0	0
CBAJDB_387_scaffold_442_19	CBAJDB_387	KS_bin.31	0	0	0	0	0	0	0	3	0	4
CBAJDB_387_scaffold_442_21	CBAJDB_387	KS_bin.31	0	0	0	0	0	0	0	4	0	3
CBAJDB_387_scaffold_442_22	CBAJDB_387	KS_bin.31	0	0	0	0	0	0	0	2	0	0
CBAJDB_387_scaffold_442_23	CBAJDB_387	KS_bin.31	0	0	0	0	0	0	0	8	0	0
CBAJDB_387_scaffold_442_24	CBAJDB_387	KS_bin.31	0	0	0	0	0	0	0	4	0	2
CBAJDB_387_scaffold_442_25	CBAJDB_387	KS_bin.31	0	0	0	0	0	0	0	0	1	0
CBAJDB_387_scaffold_442_27	CBAJDB_387	KS_bin.31	0	0	0	0	1	0	0	8	0	3
CBAJDB_387_scaffold_442_28	CBAJDB_387	KS_bin.31	0	0	0	1	1	0	0	15	0	1
CBAJDB_387_scaffold_442_29	CBAJDB_387	KS_bin.31	0	0	0	0	0	0	0	51	1	6
CBAJDB_387_scaffold_442_30	CBAJDB_387	KS_bin.31	0	0	0	1	0	0	0	12	0	2
CBAJDB_387_scaffold_442_33	CBAJDB_387	KS_bin.31	0	0	0	1	1	0	0	8	0	3
CBAJDB_387_scaffold_442_34	CBAJDB_387	KS_bin.31	0	0	0	0	2	1	0	25	0	3
CBAJDB_387_scaffold_442_35	CBAJDB_387	KS_bin.31	0	0	0	0	0	0	0	8	0	0
CBAJDB_387_scaffold_442_36	CBAJDB_387	KS_bin.31	0	0	0	0	0	0	0	5	0	0
CBAJDB_387_scaffold_442_37	CBAJDB_387	KS_bin.31	0	0	0	0	0	0	0	8	0	3
CBAJDB_387_scaffold_442_38	CBAJDB_387	KS_bin.31	0	0	0	0	0	0	0	2	0	0
CBAJDB_387_scaffold_442_40	CBAJDB_387	KS_bin.31	0	0	0	0	0	0	0	6	0	2
CBAJDB_387_scaffold_442_41	CBAJDB_387	KS_bin.31	0	0	0	0	0	0	0	2	0	0
CBAJDB_387_scaffold_442_42	CBAJDB_387	KS_bin.31	0	0	0	0	0	0	0	7	0	1
CBAJDB_387_scaffold_442_43	CBAJDB_387	KS_bin.31	0	0	0	0	0	0	0	15	0	5
CBAJDB_387_scaffold_442_44	CBAJDB_387	KS_bin.31	0	0	0	0	0	0	0	6	0	0
CBAJDB_387_scaffold_442_45	CBAJDB_387	KS_bin.31	0	0	0	0	0	0	0	0	0	4
CBAJDB_387_scaffold_442_46	CBAJDB_387	KS_bin.31	0	0	0	0	0	0	0	17	0	9
CBAJDB_387_scaffold_442_47	CBAJDB_387	KS_bin.31	0	0	0	0	0	0	0	2	0	0
CBAJDB_387_scaffold_442_48	CBAJDB_387	KS_bin.31	0	0	0	1	0	2	0	71	1	12
CBAJDB_387_scaffold_442_50	CBAJDB_387	KS_bin.31	0	0	0	0	0	1	0	18	0	4
CBAJDB_387_scaffold_442_51	CBAJDB_387	KS_bin.31	0	0	0	0	0	0	0	27	0	10
CBAJDB_387_scaffold_442_52	CBAJDB_387	KS_bin.31	0	0	0	0	0	0	0	13	0	6
CBAJDB_387_scaffold_442_53	CBAJDB_387	KS_bin.31	0	0	0	1	0	0	0	11	0	0
CBAJDB_387_scaffold_442_55	CBAJDB_387	KS_bin.31	0	0	0	0	0	0	0	15	1	2
CBAJDB_387_scaffold_442_59	CBAJDB_387	KS_bin.31	0	0	0	0	0	0	0	3	0	0
CBAJDB_387_scaffold_442_60	CBAJDB_387	KS_bin.31	0	0	0	1	0	1	0	46	0	16
CBAJDB_387_scaffold_442_61	CBAJDB_387	KS_bin.31	0	0	0	0	0	0	0	6	0	1
CBAJDB_387_scaffold_481_3	CBAJDB_387	KS_bin.31	0	0	0	0	0	0	0	0	0	1
CBAJDB_387_scaffold_481_4	CBAJDB_387	KS_bin.31	0	0	0	0	0	0	0	3	0	0
CBAJDB_387_scaffold_481_5	CBAJDB_387	KS_bin.31	0	0	0	0	0	0	0	0	0	1
CBAJDB_387_scaffold_481_6	CBAJDB_387	KS_bin.31	0	0	0	0	0	0	0	0	0	2
CBAJDB_387_scaffold_481_7	CBAJDB_387	KS_bin.31	0	0	0	0	0	0	0	2	0	0
CBAJDB_387_scaffold_481_8	CBAJDB_387	KS_bin.31	0	0	0	0	0	0	0	2	0	2
CBAJDB_387_scaffold_481_12	CBAJDB_387	KS_bin.31	0	0	0	0	0	0	0	5	0	4
CBAJDB_387_scaffold_481_13	CBAJDB_387	KS_bin.31	0	0	0	0	0	0	0	12	0	2
CBAJDB_387_scaffold_481_14	CBAJDB_387	KS_bin.31	0	0	0	0	1	0	0	20	1	11
CBAJDB_387_scaffold_481_15	CBAJDB_387	KS_bin.31	0	0	0	0	0	0	0	6	0	0
CBAJDB_387_scaffold_481_16	CBAJDB_387	KS_bin.31	0	0	0	0	0	0	0	4	0	0
CBAJDB_387_scaffold_481_17	CBAJDB_387	KS_bin.31	0	0	0	0	0	0	0	2	0	0
CBAJDB_387_scaffold_481_18	CBAJDB_387	KS_bin.31	0	0	0	0	0	0	0	2	0	0
CBAJDB_387_scaffold_481_19	CBAJDB_387	KS_bin.31	0	0	0	0	0	0	0	1	0	0
CBAJDB_387_scaffold_481_20	CBAJDB_387	KS_bin.31	0	0	0	0	0	0	0	2	0	0
CBAJDB_387_scaffold_481_21	CBAJDB_387	KS_bin.31	0	0	0	0	0	0	0	2	0	0
CBAJDB_387_scaffold_481_31	CBAJDB_387	KS_bin.31	0	0	0	0	0	0	0	1	0	1
CBAJDB_387_scaffold_481_32	CBAJDB_387	KS_bin.31	0	0	0	0	0	0	0	0	0	1
CBAJDB_387_scaffold_481_33	CBAJDB_387	KS_bin.31	0	0	0	0	0	0	0	5	0	0
CBAJDB_387_scaffold_481_34	CBAJDB_387	KS_bin.31	0	0	0	0	0	0	0	8	0	0
CBAJDB_387_scaffold_481_38	CBAJDB_387	KS_bin.31	0	0	0	0	1	0	0	4	1	0
CBAJDB_387_scaffold_481_39	CBAJDB_387	KS_bin.31	0	0	0	0	0	0	0	3	0	0
CBAJDB_387_scaffold_481_40	CBAJDB_387	KS_bin.31	0	0	0	2	0	0	0	21	0	3
CBAJDB_387_scaffold_481_41	CBAJDB_387	KS_bin.31	0	0	0	3	0	0	0	19	1	9
CBAJDB_387_scaffold_481_42	CBAJDB_387	KS_bin.31	0	0	0	0	0	0	0	28	0	6
CBAJDB_387_scaffold_481_43	CBAJDB_387	KS_bin.31	0	0	0	2	0	0	0	32	0	7
CBAJDB_387_scaffold_481_44	CBAJDB_387	KS_bin.31	0	0	0	2	0	1	0	53	1	10
CBAJDB_387_scaffold_498_3	CBAJDB_387	KS_bin.31	0	0	0	0	0	0	0	1	0	0
CBAJDB_387_scaffold_498_14	CBAJDB_387	KS_bin.31	0	0	0	0	0	0	0	0	0	3
CBAJDB_387_scaffold_498_35	CBAJDB_387	KS_bin.31	0	0	0	2	0	0	0	6	0	0
CBAJDB_387_scaffold_498_36	CBAJDB_387	KS_bin.31	0	0	0	1	0	0	0	9	0	0
CBAJDB_387_scaffold_498_37	CBAJDB_387	KS_bin.31	0	0	0	0	0	0	0	4	0	0
CBAJDB_387_scaffold_498_41	CBAJDB_387	KS_bin.31	0	0	0	1	0	0	0	1	0	0
CBAJDB_387_scaffold_498_42	CBAJDB_387	KS_bin.31	0	0	0	0	0	0	0	5	0	0
CBAJDB_387_scaffold_498_43	CBAJDB_387	KS_bin.31	0	0	0	1	1	0	0	14	1	6
CBAJDB_387_scaffold_504_5	CBAJDB_387	KS_bin.31	0	0	0	0	0	0	0	0	0	1
CBAJDB_387_scaffold_504_7	CBAJDB_387	KS_bin.31	0	0	0	0	0	0	0	5	1	0
CBAJDB_387_scaffold_504_9	CBAJDB_387	KS_bin.31	0	0	0	0	0	0	0	5	0	0
CBAJDB_387_scaffold_504_11	CBAJDB_387	KS_bin.31	0	0	0	0	0	0	0	2	0	0
CBAJDB_387_scaffold_504_12	CBAJDB_387	KS_bin.31	0	0	0	0	0	0	0	2	0	0
CBAJDB_387_scaffold_504_13	CBAJDB_387	KS_bin.31	0	0	0	0	0	0	0	1	0	0
CBAJDB_387_scaffold_504_15	CBAJDB_387	KS_bin.31	0	0	0	0	0	0	0	2	0	0
CBAJDB_387_scaffold_504_16	CBAJDB_387	KS_bin.31	0	0	0	0	0	0	0	3	0	0
CBAJDB_387_scaffold_504_17	CBAJDB_387	KS_bin.31	0	0	0	0	0	0	0	1	0	0
CBAJDB_387_scaffold_504_19	CBAJDB_387	KS_bin.31	0	0	0	0	0	0	0	2	0	0
CBAJDB_387_scaffold_504_20	CBAJDB_387	KS_bin.31	0	0	0	1	0	0	0	3	0	0
CBAJDB_387_scaffold_504_21	CBAJDB_387	KS_bin.31	0	0	0	0	0	0	0	5	0	2
CBAJDB_387_scaffold_504_22	CBAJDB_387	KS_bin.31	0	0	0	0	0	0	0	4	0	0
CBAJDB_387_scaffold_504_24	CBAJDB_387	KS_bin.31	0	0	0	0	0	0	0	3	0	0
CBAJDB_387_scaffold_504_25	CBAJDB_387	KS_bin.31	0	0	0	0	0	0	0	3	0	0
CBAJDB_387_scaffold_504_27	CBAJDB_387	KS_bin.31	0	0	0	0	1	0	0	4	0	1
CBAJDB_387_scaffold_504_28	CBAJDB_387	KS_bin.31	0	0	0	0	0	0	0	1	0	0
CBAJDB_387_scaffold_504_29	CBAJDB_387	KS_bin.31	0	0	0	0	0	0	0	9	0	1
CBAJDB_387_scaffold_504_30	CBAJDB_387	KS_bin.31	0	0	0	0	1	0	0	5	0	3
CBAJDB_387_scaffold_504_31	CBAJDB_387	KS_bin.31	0	0	0	1	0	0	0	8	0	0
CBAJDB_387_scaffold_504_34	CBAJDB_387	KS_bin.31	0	0	0	0	0	0	0	1	0	0
CBAJDB_387_scaffold_504_35	CBAJDB_387	KS_bin.31	0	0	0	1	0	0	0	28	0	6
CBAJDB_387_scaffold_504_36	CBAJDB_387	KS_bin.31	0	0	0	0	0	0	0	5	0	0
CBAJDB_387_scaffold_504_37	CBAJDB_387	KS_bin.31	0	0	0	0	0	0	0	12	0	3
CBAJDB_387_scaffold_504_38	CBAJDB_387	KS_bin.31	0	0	0	0	1	0	0	6	0	4
CBAJDB_387_scaffold_504_39	CBAJDB_387	KS_bin.31	0	0	0	2	0	0	0	80	3	5
CBAJDB_387_scaffold_504_40	CBAJDB_387	KS_bin.31	0	0	0	0	0	0	0	13	0	2
CBAJDB_387_scaffold_504_41	CBAJDB_387	KS_bin.31	0	0	0	0	0	0	2	24	0	8
CBAJDB_387_scaffold_504_42	CBAJDB_387	KS_bin.31	0	0	0	0	0	0	0	11	0	1
CBAJDB_387_scaffold_630_1	CBAJDB_387	KS_bin.31	0	0	0	0	0	0	0	2	0	0
CBAJDB_387_scaffold_630_3	CBAJDB_387	KS_bin.31	0	0	0	0	0	0	0	7	0	0
CBAJDB_387_scaffold_630_4	CBAJDB_387	KS_bin.31	0	0	0	0	0	0	0	12	0	1
CBAJDB_387_scaffold_630_5	CBAJDB_387	KS_bin.31	0	0	0	0	0	0	0	5	0	0
CBAJDB_387_scaffold_630_6	CBAJDB_387	KS_bin.31	0	0	0	0	0	0	0	14	0	0
CBAJDB_387_scaffold_630_7	CBAJDB_387	KS_bin.31	0	0	0	0	0	0	0	2	0	0
CBAJDB_387_scaffold_630_8	CBAJDB_387	KS_bin.31	0	0	0	0	0	0	0	2	0	0
CBAJDB_387_scaffold_630_9	CBAJDB_387	KS_bin.31	0	0	0	0	0	0	0	2	0	0
CBAJDB_387_scaffold_630_10	CBAJDB_387	KS_bin.31	0	0	0	0	0	0	0	3	0	0
CBAJDB_387_scaffold_630_12	CBAJDB_387	KS_bin.31	0	0	0	0	0	0	0	7	0	3
CBAJDB_387_scaffold_630_13	CBAJDB_387	KS_bin.31	0	0	0	0	0	0	0	1	0	0
CBAJDB_387_scaffold_630_15	CBAJDB_387	KS_bin.31	0	0	0	0	0	0	0	7	0	0
CBAJDB_387_scaffold_630_16	CBAJDB_387	KS_bin.31	0	0	0	0	0	0	0	1	0	0
CBAJDB_387_scaffold_630_17	CBAJDB_387	KS_bin.31	0	0	0	0	0	0	0	2	0	1
CBAJDB_387_scaffold_630_21	CBAJDB_387	KS_bin.31	0	0	0	0	0	0	0	1	0	0
CBAJDB_387_scaffold_630_23	CBAJDB_387	KS_bin.31	0	0	0	0	0	0	0	2	0	0
CBAJDB_387_scaffold_630_24	CBAJDB_387	KS_bin.31	0	0	0	0	0	0	0	2	0	0
CBAJDB_387_scaffold_630_25	CBAJDB_387	KS_bin.31	0	0	0	0	0	0	0	1	0	2
CBAJDB_387_scaffold_630_26	CBAJDB_387	KS_bin.31	0	0	0	2	5	2	1	95	1	23
CBAJDB_387_scaffold_630_27	CBAJDB_387	KS_bin.31	0	0	0	0	0	0	0	13	1	0
CBAJDB_387_scaffold_630_28	CBAJDB_387	KS_bin.31	0	0	0	0	0	0	0	2	0	4
CBAJDB_387_scaffold_630_29	CBAJDB_387	KS_bin.31	0	0	0	1	0	0	1	12	0	5
CBAJDB_387_scaffold_630_30	CBAJDB_387	KS_bin.31	0	0	0	1	0	0	0	5	0	2
CBAJDB_387_scaffold_630_31	CBAJDB_387	KS_bin.31	0	0	0	0	0	0	0	5	0	0
CBAJDB_387_scaffold_630_33	CBAJDB_387	KS_bin.31	0	0	0	0	0	0	0	5	0	1
CBAJDB_387_scaffold_630_34	CBAJDB_387	KS_bin.31	0	0	0	1	0	0	0	8	0	3
CBAJDB_387_scaffold_630_35	CBAJDB_387	KS_bin.31	0	0	0	0	1	0	0	8	0	0
CBAJDB_387_scaffold_630_36	CBAJDB_387	KS_bin.31	0	0	0	1	0	0	0	23	0	5
CBAJDB_387_scaffold_630_37	CBAJDB_387	KS_bin.31	0	0	0	0	0	0	0	35	0	7
CBAJDB_387_scaffold_630_38	CBAJDB_387	KS_bin.31	0	0	0	0	0	0	0	2	0	6
CBAJDB_387_scaffold_630_39	CBAJDB_387	KS_bin.31	0	0	0	0	1	0	0	4	0	0
CBAJDB_387_scaffold_630_40	CBAJDB_387	KS_bin.31	0	0	0	0	0	0	0	26	0	4
CBAJDB_387_scaffold_630_41	CBAJDB_387	KS_bin.31	0	0	0	0	0	0	0	4	0	0
CBAJDB_387_scaffold_713_3	CBAJDB_387	KS_bin.31	0	0	0	0	0	0	0	1	0	0
CBAJDB_387_scaffold_713_7	CBAJDB_387	KS_bin.31	0	0	0	0	0	0	0	1	0	1
CBAJDB_387_scaffold_713_10	CBAJDB_387	KS_bin.31	0	0	0	0	0	0	0	1	0	0
CBAJDB_387_scaffold_713_11	CBAJDB_387	KS_bin.31	0	0	0	0	0	0	0	2	0	0
CBAJDB_387_scaffold_713_16	CBAJDB_387	KS_bin.31	0	0	0	0	0	0	0	2	0	0
CBAJDB_387_scaffold_713_17	CBAJDB_387	KS_bin.31	0	0	0	0	0	0	0	0	0	1
CBAJDB_387_scaffold_713_18	CBAJDB_387	KS_bin.31	0	0	0	0	0	0	0	1	0	0
CBAJDB_387_scaffold_713_19	CBAJDB_387	KS_bin.31	0	0	0	0	0	0	0	4	0	0
CBAJDB_387_scaffold_713_20	CBAJDB_387	KS_bin.31	0	0	0	0	0	0	0	3	1	0
CBAJDB_387_scaffold_713_22	CBAJDB_387	KS_bin.31	0	0	0	0	1	0	0	7	0	3
CBAJDB_387_scaffold_713_23	CBAJDB_387	KS_bin.31	0	0	0	0	0	0	0	0	0	2
CBAJDB_387_scaffold_713_24	CBAJDB_387	KS_bin.31	0	0	0	0	0	0	0	4	0	0
CBAJDB_387_scaffold_713_25	CBAJDB_387	KS_bin.31	0	0	0	0	0	0	0	2	0	0
CBAJDB_387_scaffold_713_27	CBAJDB_387	KS_bin.31	0	0	0	0	0	0	0	1	0	0
CBAJDB_387_scaffold_732_1	CBAJDB_387	KS_bin.31	0	0	0	0	0	0	0	3	0	0
CBAJDB_387_scaffold_732_2	CBAJDB_387	KS_bin.31	0	0	0	1	0	0	0	15	2	0
CBAJDB_387_scaffold_732_3	CBAJDB_387	KS_bin.31	0	0	0	0	0	0	0	29	0	4
CBAJDB_387_scaffold_732_4	CBAJDB_387	KS_bin.31	0	0	0	0	1	0	0	16	0	5
CBAJDB_387_scaffold_732_5	CBAJDB_387	KS_bin.31	0	0	0	0	0	0	0	3	0	1
CBAJDB_387_scaffold_732_6	CBAJDB_387	KS_bin.31	0	0	0	0	1	0	0	40	2	0
CBAJDB_387_scaffold_732_7	CBAJDB_387	KS_bin.31	0	0	0	1	1	0	0	6	0	0
CBAJDB_387_scaffold_732_8	CBAJDB_387	KS_bin.31	0	0	0	0	0	0	0	8	0	1
CBAJDB_387_scaffold_732_9	CBAJDB_387	KS_bin.31	0	0	0	0	2	0	0	39	0	20
CBAJDB_387_scaffold_732_10	CBAJDB_387	KS_bin.31	0	0	0	0	0	0	0	8	1	0
CBAJDB_387_scaffold_732_11	CBAJDB_387	KS_bin.31	0	0	0	3	0	0	0	9	0	0
CBAJDB_387_scaffold_732_12	CBAJDB_387	KS_bin.31	0	0	0	0	0	0	0	4	1	0
CBAJDB_387_scaffold_732_13	CBAJDB_387	KS_bin.31	0	0	0	0	0	0	0	9	1	6
CBAJDB_387_scaffold_732_14	CBAJDB_387	KS_bin.31	0	0	0	0	0	0	0	18	2	1
CBAJDB_387_scaffold_732_15	CBAJDB_387	KS_bin.31	0	0	0	0	0	0	0	30	0	7
CBAJDB_387_scaffold_732_16	CBAJDB_387	KS_bin.31	0	0	0	0	0	0	0	7	1	3
CBAJDB_387_scaffold_732_17	CBAJDB_387	KS_bin.31	0	0	0	1	1	0	0	22	0	0
CBAJDB_387_scaffold_732_18	CBAJDB_387	KS_bin.31	0	0	0	0	0	0	0	11	1	1
CBAJDB_387_scaffold_732_19	CBAJDB_387	KS_bin.31	0	0	0	0	0	1	0	33	1	6
CBAJDB_387_scaffold_732_20	CBAJDB_387	KS_bin.31	0	0	0	0	1	1	0	17	0	3
CBAJDB_387_scaffold_732_21	CBAJDB_387	KS_bin.31	0	0	0	0	0	0	0	5	1	0
CBAJDB_387_scaffold_732_22	CBAJDB_387	KS_bin.31	0	0	0	0	0	0	0	20	1	1
CBAJDB_387_scaffold_732_23	CBAJDB_387	KS_bin.31	0	0	0	2	0	0	0	106	0	20
CBAJDB_387_scaffold_732_24	CBAJDB_387	KS_bin.31	0	0	0	0	0	0	0	15	0	1
CBAJDB_387_scaffold_732_25	CBAJDB_387	KS_bin.31	0	0	0	0	0	0	0	26	1	3
CBAJDB_387_scaffold_732_26	CBAJDB_387	KS_bin.31	0	0	0	0	0	0	0	1	1	0
CBAJDB_387_scaffold_732_27	CBAJDB_387	KS_bin.31	0	0	0	0	0	0	0	7	0	0
CBAJDB_387_scaffold_732_28	CBAJDB_387	KS_bin.31	0	0	0	0	0	0	0	10	1	2
CBAJDB_387_scaffold_732_29	CBAJDB_387	KS_bin.31	0	0	0	0	0	0	0	16	0	4
CBAJDB_387_scaffold_732_30	CBAJDB_387	KS_bin.31	0	0	0	0	0	0	0	48	0	10
CBAJDB_387_scaffold_732_31	CBAJDB_387	KS_bin.31	0	0	0	1	0	0	0	40	3	3
CBAJDB_387_scaffold_732_32	CBAJDB_387	KS_bin.31	0	0	0	1	0	0	0	19	1	8
CBAJDB_387_scaffold_732_33	CBAJDB_387	KS_bin.31	0	0	0	0	0	0	0	1	0	0
CBAJDB_387_scaffold_732_34	CBAJDB_387	KS_bin.31	0	0	0	0	0	0	0	46	1	8
CBAJDB_387_scaffold_732_35	CBAJDB_387	KS_bin.31	0	0	0	1	0	0	0	45	0	6
CBAJDB_387_scaffold_732_36	CBAJDB_387	KS_bin.31	0	0	0	0	0	0	0	4	0	0
CBAJDB_387_scaffold_732_38	CBAJDB_387	KS_bin.31	0	0	0	0	4	3	2	83	0	18
CBAJDB_387_scaffold_743_3	CBAJDB_387	KS_bin.31	0	0	0	0	0	0	0	3	0	0
CBAJDB_387_scaffold_743_4	CBAJDB_387	KS_bin.31	0	0	0	0	3	0	1	20	0	0
CBAJDB_387_scaffold_743_10	CBAJDB_387	KS_bin.31	0	0	0	0	0	0	0	3	0	0
CBAJDB_387_scaffold_743_30	CBAJDB_387	KS_bin.31	0	0	0	0	1	0	0	0	0	0
CBAJDB_387_scaffold_743_36	CBAJDB_387	KS_bin.31	0	0	0	0	3	0	0	0	0	0
CBAJDB_387_scaffold_743_37	CBAJDB_387	KS_bin.31	0	0	0	0	5	0	0	0	0	0
CBAJDB_387_scaffold_743_38	CBAJDB_387	KS_bin.31	0	0	0	0	0	0	0	1	0	0
CBAJDB_387_scaffold_743_41	CBAJDB_387	KS_bin.31	0	0	0	0	1	0	0	0	0	0
CBAJDB_387_scaffold_780_2	CBAJDB_387	KS_bin.31	0	0	0	0	1	0	0	2	0	0
CBAJDB_387_scaffold_780_5	CBAJDB_387	KS_bin.31	0	0	0	0	0	0	0	1	0	0
CBAJDB_387_scaffold_780_9	CBAJDB_387	KS_bin.31	0	0	0	0	0	0	0	0	3	0
CBAJDB_387_scaffold_780_12	CBAJDB_387	KS_bin.31	0	0	0	0	0	0	0	2	0	0
CBAJDB_387_scaffold_780_13	CBAJDB_387	KS_bin.31	0	0	0	0	0	0	0	9	0	0
CBAJDB_387_scaffold_780_14	CBAJDB_387	KS_bin.31	0	0	0	0	0	0	0	7	0	0
CBAJDB_387_scaffold_780_15	CBAJDB_387	KS_bin.31	0	0	0	0	0	0	0	13	1	2
CBAJDB_387_scaffold_780_18	CBAJDB_387	KS_bin.31	0	0	0	0	0	0	0	2	0	0
CBAJDB_387_scaffold_780_19	CBAJDB_387	KS_bin.31	0	0	0	0	0	0	0	9	1	1
CBAJDB_387_scaffold_780_20	CBAJDB_387	KS_bin.31	0	0	0	0	0	0	0	1	0	0
CBAJDB_387_scaffold_780_21	CBAJDB_387	KS_bin.31	0	0	0	0	0	0	0	3	0	0
CBAJDB_387_scaffold_780_23	CBAJDB_387	KS_bin.31	0	0	0	0	0	0	0	8	0	6
CBAJDB_387_scaffold_780_24	CBAJDB_387	KS_bin.31	0	0	0	0	0	0	0	2	0	0
CBAJDB_387_scaffold_780_25	CBAJDB_387	KS_bin.31	0	0	0	0	0	0	0	3	0	0
CBAJDB_387_scaffold_780_26	CBAJDB_387	KS_bin.31	0	0	0	0	0	0	0	2	0	0
CBAJDB_387_scaffold_780_27	CBAJDB_387	KS_bin.31	0	0	0	0	0	0	0	6	0	1
CBAJDB_387_scaffold_780_28	CBAJDB_387	KS_bin.31	0	0	0	0	0	0	0	2	0	0
CBAJDB_387_scaffold_780_29	CBAJDB_387	KS_bin.31	0	0	0	0	0	0	0	3	0	1
CBAJDB_387_scaffold_780_30	CBAJDB_387	KS_bin.31	0	0	0	0	0	0	0	1	0	0
CBAJDB_387_scaffold_780_31	CBAJDB_387	KS_bin.31	0	0	0	0	0	0	0	4	0	0
CBAJDB_387_scaffold_780_33	CBAJDB_387	KS_bin.31	0	0	0	0	0	0	0	8	0	0
CBAJDB_387_scaffold_814_1	CBAJDB_387	KS_bin.31	0	0	0	0	0	0	0	3	0	0
CBAJDB_387_scaffold_814_2	CBAJDB_387	KS_bin.31	0	0	0	0	1	0	0	3	0	1
CBAJDB_387_scaffold_814_3	CBAJDB_387	KS_bin.31	0	0	0	0	0	0	0	6	0	5
CBAJDB_387_scaffold_814_6	CBAJDB_387	KS_bin.31	0	0	0	0	0	0	0	4	0	0
CBAJDB_387_scaffold_814_7	CBAJDB_387	KS_bin.31	0	0	0	0	0	0	0	5	0	1
CBAJDB_387_scaffold_814_8	CBAJDB_387	KS_bin.31	0	0	0	0	1	0	0	5	0	0
CBAJDB_387_scaffold_814_9	CBAJDB_387	KS_bin.31	0	0	0	0	0	0	0	1	0	3
CBAJDB_387_scaffold_814_10	CBAJDB_387	KS_bin.31	0	0	0	0	0	0	0	2	0	0
CBAJDB_387_scaffold_814_12	CBAJDB_387	KS_bin.31	0	0	0	0	0	0	0	4	0	0
CBAJDB_387_scaffold_814_14	CBAJDB_387	KS_bin.31	0	0	0	0	0	0	0	2	0	0
CBAJDB_387_scaffold_814_15	CBAJDB_387	KS_bin.31	0	0	0	0	0	0	0	2	0	1
CBAJDB_387_scaffold_814_17	CBAJDB_387	KS_bin.31	0	0	0	0	0	0	0	1	0	2
CBAJDB_387_scaffold_814_18	CBAJDB_387	KS_bin.31	0	0	0	0	0	0	0	3	0	1
CBAJDB_387_scaffold_814_22	CBAJDB_387	KS_bin.31	0	0	0	0	0	0	0	0	0	1
CBAJDB_387_scaffold_814_23	CBAJDB_387	KS_bin.31	0	0	0	0	0	0	0	3	1	1
CBAJDB_387_scaffold_814_24	CBAJDB_387	KS_bin.31	0	0	0	0	0	0	0	2	0	1
CBAJDB_387_scaffold_814_25	CBAJDB_387	KS_bin.31	0	0	0	0	0	0	0	1	0	0
CBAJDB_387_scaffold_814_26	CBAJDB_387	KS_bin.31	0	0	0	1	0	0	0	1	1	0
CBAJDB_387_scaffold_814_27	CBAJDB_387	KS_bin.31	0	0	0	0	1	0	0	28	0	9
CBAJDB_387_scaffold_814_28	CBAJDB_387	KS_bin.31	0	0	0	0	0	1	0	18	0	6
CBAJDB_387_scaffold_814_29	CBAJDB_387	KS_bin.31	0	0	0	0	0	0	0	2	0	1
CBAJDB_387_scaffold_814_30	CBAJDB_387	KS_bin.31	0	0	0	0	0	0	0	1	0	0
CBAJDB_387_scaffold_814_31	CBAJDB_387	KS_bin.31	0	0	0	0	0	0	0	1	0	0
CBAJDB_387_scaffold_814_32	CBAJDB_387	KS_bin.31	0	0	0	0	0	0	0	1	0	0
CBAJDB_387_scaffold_814_33	CBAJDB_387	KS_bin.31	0	0	0	0	0	0	0	1	0	0
CBAJDB_387_scaffold_817_1	CBAJDB_387	KS_bin.31	0	0	0	0	0	0	0	10	0	2
CBAJDB_387_scaffold_817_2	CBAJDB_387	KS_bin.31	0	0	0	0	0	0	1	13	0	1
CBAJDB_387_scaffold_817_3	CBAJDB_387	KS_bin.31	0	0	0	0	0	0	0	6	0	0
CBAJDB_387_scaffold_817_4	CBAJDB_387	KS_bin.31	0	0	0	0	0	0	0	5	0	2
CBAJDB_387_scaffold_817_5	CBAJDB_387	KS_bin.31	0	0	0	0	1	0	0	5	0	0
CBAJDB_387_scaffold_817_6	CBAJDB_387	KS_bin.31	0	0	0	0	0	0	0	7	0	4
CBAJDB_387_scaffold_817_7	CBAJDB_387	KS_bin.31	0	0	0	0	0	0	0	5	0	0
CBAJDB_387_scaffold_817_8	CBAJDB_387	KS_bin.31	0	0	0	0	0	0	0	4	0	1
CBAJDB_387_scaffold_817_9	CBAJDB_387	KS_bin.31	0	0	0	0	0	0	0	2	0	1
CBAJDB_387_scaffold_817_10	CBAJDB_387	KS_bin.31	0	0	0	0	0	0	0	12	0	2
CBAJDB_387_scaffold_817_11	CBAJDB_387	KS_bin.31	0	0	0	0	0	0	0	4	0	2
CBAJDB_387_scaffold_817_12	CBAJDB_387	KS_bin.31	0	0	0	0	0	0	0	3	0	1
CBAJDB_387_scaffold_817_13	CBAJDB_387	KS_bin.31	0	0	0	0	0	0	0	1	0	0
CBAJDB_387_scaffold_817_14	CBAJDB_387	KS_bin.31	0	0	0	0	0	0	0	17	0	3
CBAJDB_387_scaffold_817_15	CBAJDB_387	KS_bin.31	0	0	0	0	0	0	0	3	0	0
CBAJDB_387_scaffold_817_16	CBAJDB_387	KS_bin.31	0	0	0	0	0	0	0	4	0	6
CBAJDB_387_scaffold_817_18	CBAJDB_387	KS_bin.31	0	0	0	1	0	2	0	28	0	12
CBAJDB_387_scaffold_817_19	CBAJDB_387	KS_bin.31	0	0	0	0	0	0	0	12	0	1
CBAJDB_387_scaffold_817_20	CBAJDB_387	KS_bin.31	0	0	0	0	0	0	0	9	0	1
CBAJDB_387_scaffold_817_21	CBAJDB_387	KS_bin.31	0	0	0	0	0	0	0	13	0	3
CBAJDB_387_scaffold_838_11	CBAJDB_387	KS_bin.31	0	0	0	1	0	0	0	0	0	0
CBAJDB_387_scaffold_838_12	CBAJDB_387	KS_bin.31	0	0	0	0	0	0	0	3	0	1
CBAJDB_387_scaffold_838_18	CBAJDB_387	KS_bin.31	0	0	0	0	0	0	0	2	0	0
CBAJDB_387_scaffold_838_20	CBAJDB_387	KS_bin.31	0	0	0	0	0	0	0	2	0	1
CBAJDB_387_scaffold_838_21	CBAJDB_387	KS_bin.31	0	0	0	0	0	0	0	19	0	0
CBAJDB_387_scaffold_838_22	CBAJDB_387	KS_bin.31	0	0	0	0	0	0	0	3	0	0
CBAJDB_387_scaffold_838_23	CBAJDB_387	KS_bin.31	0	0	0	0	0	0	0	1	0	0
CBAJDB_387_scaffold_838_24	CBAJDB_387	KS_bin.31	0	0	0	0	0	0	0	1	0	0
CBAJDB_387_scaffold_838_25	CBAJDB_387	KS_bin.31	0	0	0	0	1	0	0	7	0	2
CBAJDB_387_scaffold_838_26	CBAJDB_387	KS_bin.31	0	0	0	0	0	0	0	1	1	0
CBAJDB_387_scaffold_838_27	CBAJDB_387	KS_bin.31	0	0	0	0	0	0	0	4	0	3
CBAJDB_387_scaffold_838_28	CBAJDB_387	KS_bin.31	0	0	0	0	0	0	0	2	0	2
CBAJDB_387_scaffold_838_29	CBAJDB_387	KS_bin.31	0	0	0	0	0	0	0	3	0	0
CBAJDB_387_scaffold_838_30	CBAJDB_387	KS_bin.31	0	0	0	0	0	0	0	3	0	0
CBAJDB_387_scaffold_866_1	CBAJDB_387	KS_bin.31	0	0	0	0	1	1	0	70	0	12
CBAJDB_387_scaffold_866_2	CBAJDB_387	KS_bin.31	0	0	0	0	1	0	0	2	0	10
CBAJDB_387_scaffold_866_3	CBAJDB_387	KS_bin.31	0	0	0	0	0	0	0	5	0	0
CBAJDB_387_scaffold_866_4	CBAJDB_387	KS_bin.31	0	0	0	0	1	0	0	11	0	9
CBAJDB_387_scaffold_866_5	CBAJDB_387	KS_bin.31	0	0	0	0	1	0	0	9	0	8
CBAJDB_387_scaffold_866_6	CBAJDB_387	KS_bin.31	0	0	0	0	0	0	0	2	1	3
CBAJDB_387_scaffold_866_7	CBAJDB_387	KS_bin.31	0	0	0	0	0	0	0	2	0	1
CBAJDB_387_scaffold_866_9	CBAJDB_387	KS_bin.31	0	0	0	0	0	0	0	8	0	1
CBAJDB_387_scaffold_866_10	CBAJDB_387	KS_bin.31	0	0	0	0	0	0	0	2	0	1
CBAJDB_387_scaffold_866_11	CBAJDB_387	KS_bin.31	0	0	0	0	0	0	0	1	0	0
CBAJDB_387_scaffold_866_12	CBAJDB_387	KS_bin.31	0	0	0	0	0	0	0	2	0	1
CBAJDB_387_scaffold_866_13	CBAJDB_387	KS_bin.31	0	0	0	0	0	0	0	14	0	1
CBAJDB_387_scaffold_866_14	CBAJDB_387	KS_bin.31	0	0	0	0	0	0	0	4	0	0
CBAJDB_387_scaffold_866_15	CBAJDB_387	KS_bin.31	0	0	0	0	0	0	0	2	0	0
CBAJDB_387_scaffold_866_16	CBAJDB_387	KS_bin.31	0	0	0	0	0	0	0	3	0	1
CBAJDB_387_scaffold_866_17	CBAJDB_387	KS_bin.31	0	0	0	0	0	0	0	1	0	0
CBAJDB_387_scaffold_866_18	CBAJDB_387	KS_bin.31	0	0	0	0	0	0	0	6	0	1
CBAJDB_387_scaffold_866_20	CBAJDB_387	KS_bin.31	0	0	0	0	0	0	0	3	0	0
CBAJDB_387_scaffold_866_21	CBAJDB_387	KS_bin.31	0	0	0	0	0	0	0	1	0	0
CBAJDB_387_scaffold_866_22	CBAJDB_387	KS_bin.31	0	0	0	0	0	0	0	7	0	0
CBAJDB_387_scaffold_866_23	CBAJDB_387	KS_bin.31	0	0	0	0	0	0	0	1	0	0
CBAJDB_387_scaffold_866_25	CBAJDB_387	KS_bin.31	0	0	0	0	0	0	0	1	0	0
CBAJDB_387_scaffold_866_26	CBAJDB_387	KS_bin.31	0	0	0	0	0	0	0	3	0	2
CBAJDB_387_scaffold_866_27	CBAJDB_387	KS_bin.31	0	0	0	0	0	0	0	6	0	1
CBAJDB_387_scaffold_866_28	CBAJDB_387	KS_bin.31	0	0	0	0	0	0	0	3	0	0
CBAJDB_387_scaffold_866_31	CBAJDB_387	KS_bin.31	0	0	0	0	0	0	0	1	0	0
CBAJDB_387_scaffold_866_32	CBAJDB_387	KS_bin.31	0	0	0	0	0	0	0	25	0	7
CBAJDB_387_scaffold_867_1	CBAJDB_387	KS_bin.31	0	0	0	0	0	0	0	0	1	0
CBAJDB_387_scaffold_867_4	CBAJDB_387	KS_bin.31	0	0	0	0	0	0	0	15	0	0
CBAJDB_387_scaffold_867_6	CBAJDB_387	KS_bin.31	0	0	0	0	0	0	0	2	0	0
CBAJDB_387_scaffold_867_7	CBAJDB_387	KS_bin.31	0	0	0	0	0	0	0	8	0	0
CBAJDB_387_scaffold_867_10	CBAJDB_387	KS_bin.31	0	0	0	0	0	0	0	11	0	0
CBAJDB_387_scaffold_867_12	CBAJDB_387	KS_bin.31	0	0	0	0	0	0	0	11	0	1
CBAJDB_387_scaffold_867_13	CBAJDB_387	KS_bin.31	0	0	0	0	0	0	0	27	1	0
CBAJDB_387_scaffold_867_14	CBAJDB_387	KS_bin.31	0	0	0	0	0	0	0	4	0	0
CBAJDB_387_scaffold_867_15	CBAJDB_387	KS_bin.31	0	0	0	0	0	0	0	6	0	1
CBAJDB_387_scaffold_867_16	CBAJDB_387	KS_bin.31	0	0	0	0	0	0	0	10	0	0
CBAJDB_387_scaffold_867_17	CBAJDB_387	KS_bin.31	0	0	0	0	0	0	0	6	0	1
CBAJDB_387_scaffold_867_18	CBAJDB_387	KS_bin.31	0	0	0	0	0	0	0	2	0	0
CBAJDB_387_scaffold_867_19	CBAJDB_387	KS_bin.31	0	0	0	0	0	0	0	1	0	0
CBAJDB_387_scaffold_867_22	CBAJDB_387	KS_bin.31	0	0	0	0	0	0	0	0	0	1
CBAJDB_387_scaffold_867_28	CBAJDB_387	KS_bin.31	0	0	0	0	0	0	0	1	0	0
CBAJDB_387_scaffold_892_1	CBAJDB_387	KS_bin.31	0	0	0	0	1	0	0	33	0	1
CBAJDB_387_scaffold_892_3	CBAJDB_387	KS_bin.31	0	0	0	0	0	0	0	2	0	0
CBAJDB_387_scaffold_892_5	CBAJDB_387	KS_bin.31	0	0	0	0	0	0	0	1	0	0
CBAJDB_387_scaffold_892_7	CBAJDB_387	KS_bin.31	0	0	0	0	0	0	0	2	1	1
CBAJDB_387_scaffold_892_8	CBAJDB_387	KS_bin.31	0	0	0	0	0	1	0	6	0	0
CBAJDB_387_scaffold_892_9	CBAJDB_387	KS_bin.31	0	0	0	0	1	0	0	3	0	3
CBAJDB_387_scaffold_892_10	CBAJDB_387	KS_bin.31	0	0	0	0	0	0	0	3	0	0
CBAJDB_387_scaffold_892_11	CBAJDB_387	KS_bin.31	0	0	0	0	0	0	0	8	0	0
CBAJDB_387_scaffold_892_12	CBAJDB_387	KS_bin.31	0	0	0	0	0	0	0	5	0	3
CBAJDB_387_scaffold_892_13	CBAJDB_387	KS_bin.31	0	0	0	0	0	0	0	5	0	0
CBAJDB_387_scaffold_892_14	CBAJDB_387	KS_bin.31	0	0	0	0	0	0	0	1	0	0
CBAJDB_387_scaffold_892_15	CBAJDB_387	KS_bin.31	0	0	0	0	1	0	0	3	0	0
CBAJDB_387_scaffold_892_17	CBAJDB_387	KS_bin.31	0	0	0	0	0	0	0	1	0	0
CBAJDB_387_scaffold_892_19	CBAJDB_387	KS_bin.31	0	0	0	0	0	0	0	4	0	0
CBAJDB_387_scaffold_892_20	CBAJDB_387	KS_bin.31	0	0	0	1	0	0	0	1	0	0
CBAJDB_387_scaffold_892_22	CBAJDB_387	KS_bin.31	0	0	0	0	0	0	0	8	0	0
CBAJDB_387_scaffold_892_24	CBAJDB_387	KS_bin.31	0	0	0	0	0	0	0	14	1	3
CBAJDB_387_scaffold_892_25	CBAJDB_387	KS_bin.31	0	0	0	0	0	0	0	1	0	0
CBAJDB_387_scaffold_892_26	CBAJDB_387	KS_bin.31	0	0	0	0	0	0	0	3	0	2
CBAJDB_387_scaffold_892_27	CBAJDB_387	KS_bin.31	0	0	0	0	1	0	0	6	0	0
CBAJDB_387_scaffold_892_28	CBAJDB_387	KS_bin.31	0	0	0	0	0	0	0	4	0	0
CBAJDB_387_scaffold_892_29	CBAJDB_387	KS_bin.31	0	0	0	0	0	0	0	3	0	1
CBAJDB_387_scaffold_905_3	CBAJDB_387	KS_bin.31	0	0	0	0	0	0	0	2	0	0
CBAJDB_387_scaffold_905_4	CBAJDB_387	KS_bin.31	0	0	0	0	0	0	0	3	0	1
CBAJDB_387_scaffold_905_5	CBAJDB_387	KS_bin.31	0	0	0	0	0	0	0	4	0	3
CBAJDB_387_scaffold_905_6	CBAJDB_387	KS_bin.31	0	0	0	0	0	0	0	6	0	1
CBAJDB_387_scaffold_905_7	CBAJDB_387	KS_bin.31	0	0	0	0	0	0	0	2	0	0
CBAJDB_387_scaffold_905_8	CBAJDB_387	KS_bin.31	0	0	0	0	0	0	0	6	0	0
CBAJDB_387_scaffold_905_9	CBAJDB_387	KS_bin.31	0	0	0	0	0	0	0	1	0	3
CBAJDB_387_scaffold_905_11	CBAJDB_387	KS_bin.31	0	0	0	0	0	0	0	3	0	0
CBAJDB_387_scaffold_905_12	CBAJDB_387	KS_bin.31	0	0	0	0	0	0	0	14	0	0
CBAJDB_387_scaffold_905_13	CBAJDB_387	KS_bin.31	0	0	0	0	0	0	0	8	0	4
CBAJDB_387_scaffold_905_14	CBAJDB_387	KS_bin.31	0	0	0	0	0	0	0	17	0	8
CBAJDB_387_scaffold_905_15	CBAJDB_387	KS_bin.31	0	0	0	2	0	0	0	97	2	14
CBAJDB_387_scaffold_905_16	CBAJDB_387	KS_bin.31	0	0	0	0	0	0	0	2	0	0
CBAJDB_387_scaffold_905_18	CBAJDB_387	KS_bin.31	0	0	0	0	0	0	0	3	0	0
CBAJDB_387_scaffold_905_19	CBAJDB_387	KS_bin.31	0	0	0	0	0	0	0	0	0	1
CBAJDB_387_scaffold_905_21	CBAJDB_387	KS_bin.31	0	0	0	0	0	0	0	1	0	1
CBAJDB_387_scaffold_905_23	CBAJDB_387	KS_bin.31	0	0	0	0	0	0	0	1	0	1
CBAJDB_387_scaffold_905_24	CBAJDB_387	KS_bin.31	0	0	0	0	0	0	0	2	0	2
CBAJDB_387_scaffold_905_25	CBAJDB_387	KS_bin.31	0	0	0	0	0	0	0	2	0	0
CBAJDB_387_scaffold_905_26	CBAJDB_387	KS_bin.31	0	0	0	0	0	0	0	1	0	0
CBAJDB_387_scaffold_905_27	CBAJDB_387	KS_bin.31	0	0	0	0	0	0	0	0	1	0
CBAJDB_387_scaffold_905_28	CBAJDB_387	KS_bin.31	0	0	0	0	0	0	0	2	0	0
CBAJDB_387_scaffold_905_29	CBAJDB_387	KS_bin.31	0	0	0	0	0	0	0	2	0	0
CBAJDB_387_scaffold_905_33	CBAJDB_387	KS_bin.31	0	0	0	0	0	0	0	2	0	1
CBAJDB_387_scaffold_938_1	CBAJDB_387	KS_bin.31	0	0	0	2	4	0	0	6	0	0
CBAJDB_387_scaffold_938_2	CBAJDB_387	KS_bin.31	0	0	0	6	26	6	0	9	0	0
CBAJDB_387_scaffold_938_3	CBAJDB_387	KS_bin.31	0	0	0	0	0	0	0	3	0	0
CBAJDB_387_scaffold_938_4	CBAJDB_387	KS_bin.31	0	0	0	0	0	0	0	2	1	0
CBAJDB_387_scaffold_938_5	CBAJDB_387	KS_bin.31	0	0	0	0	0	0	0	9	0	5
CBAJDB_387_scaffold_938_6	CBAJDB_387	KS_bin.31	0	0	0	0	0	0	0	3	0	6
CBAJDB_387_scaffold_938_7	CBAJDB_387	KS_bin.31	0	0	0	0	0	0	0	3	0	0
CBAJDB_387_scaffold_938_8	CBAJDB_387	KS_bin.31	0	0	0	0	0	0	0	1	0	0
CBAJDB_387_scaffold_938_9	CBAJDB_387	KS_bin.31	0	0	0	0	0	0	0	7	0	0
CBAJDB_387_scaffold_938_10	CBAJDB_387	KS_bin.31	0	0	0	0	0	0	0	2	0	0
CBAJDB_387_scaffold_938_11	CBAJDB_387	KS_bin.31	0	0	0	0	0	0	0	2	0	0
CBAJDB_387_scaffold_938_12	CBAJDB_387	KS_bin.31	0	0	0	0	0	0	0	2	1	0
CBAJDB_387_scaffold_938_13	CBAJDB_387	KS_bin.31	0	0	0	0	0	0	0	21	0	8
CBAJDB_387_scaffold_938_14	CBAJDB_387	KS_bin.31	0	0	0	0	0	0	0	2	0	0
CBAJDB_387_scaffold_938_17	CBAJDB_387	KS_bin.31	0	0	0	0	0	0	0	21	2	4
CBAJDB_387_scaffold_938_18	CBAJDB_387	KS_bin.31	0	0	0	1	0	0	0	10	0	1
CBAJDB_387_scaffold_938_24	CBAJDB_387	KS_bin.31	0	0	0	0	3	0	0	3	0	1
CBAJDB_387_scaffold_939_3	CBAJDB_387	KS_bin.31	0	0	0	0	0	0	0	1	0	0
CBAJDB_387_scaffold_939_4	CBAJDB_387	KS_bin.31	0	0	0	0	0	0	0	3	0	0
CBAJDB_387_scaffold_939_5	CBAJDB_387	KS_bin.31	0	0	0	0	1	0	0	0	0	0
CBAJDB_387_scaffold_939_7	CBAJDB_387	KS_bin.31	0	0	0	0	0	0	0	2	0	0
CBAJDB_387_scaffold_939_8	CBAJDB_387	KS_bin.31	0	0	0	0	0	0	0	7	0	0
CBAJDB_387_scaffold_939_9	CBAJDB_387	KS_bin.31	0	0	0	0	0	0	0	7	0	4
CBAJDB_387_scaffold_939_10	CBAJDB_387	KS_bin.31	0	0	0	0	0	0	0	4	0	1
CBAJDB_387_scaffold_939_13	CBAJDB_387	KS_bin.31	0	0	0	0	0	0	0	3	0	0
CBAJDB_387_scaffold_939_14	CBAJDB_387	KS_bin.31	0	0	0	0	0	0	0	2	0	2
CBAJDB_387_scaffold_939_15	CBAJDB_387	KS_bin.31	0	0	0	0	0	0	0	1	0	0
CBAJDB_387_scaffold_939_16	CBAJDB_387	KS_bin.31	0	0	0	0	0	0	0	1	0	0
CBAJDB_387_scaffold_939_17	CBAJDB_387	KS_bin.31	0	0	0	0	2	0	0	3	0	0
CBAJDB_387_scaffold_939_18	CBAJDB_387	KS_bin.31	0	0	0	1	0	0	0	0	0	0
CBAJDB_387_scaffold_939_20	CBAJDB_387	KS_bin.31	0	0	0	0	1	0	0	1	0	0
CBAJDB_387_scaffold_939_21	CBAJDB_387	KS_bin.31	0	0	0	0	0	0	0	0	0	2
CBAJDB_387_scaffold_939_22	CBAJDB_387	KS_bin.31	0	0	0	0	0	0	0	3	0	0
CBAJDB_387_scaffold_939_24	CBAJDB_387	KS_bin.31	0	0	0	0	0	0	0	2	0	1
CBAJDB_387_scaffold_939_25	CBAJDB_387	KS_bin.31	0	0	0	0	0	0	0	7	0	0
CBAJDB_387_scaffold_952_1	CBAJDB_387	KS_bin.31	0	0	0	0	0	0	0	0	0	1
CBAJDB_387_scaffold_952_3	CBAJDB_387	KS_bin.31	0	0	0	0	0	0	0	5	0	1
CBAJDB_387_scaffold_952_5	CBAJDB_387	KS_bin.31	0	0	0	0	0	0	0	3	0	0
CBAJDB_387_scaffold_952_7	CBAJDB_387	KS_bin.31	0	0	0	0	0	0	0	4	0	1
CBAJDB_387_scaffold_952_9	CBAJDB_387	KS_bin.31	0	0	0	1	0	0	0	16	0	3
CBAJDB_387_scaffold_952_10	CBAJDB_387	KS_bin.31	0	0	0	0	0	0	0	1	0	0
CBAJDB_387_scaffold_952_11	CBAJDB_387	KS_bin.31	0	0	0	0	0	0	0	3	0	0
CBAJDB_387_scaffold_952_12	CBAJDB_387	KS_bin.31	0	0	0	0	0	0	0	2	0	0
CBAJDB_387_scaffold_952_13	CBAJDB_387	KS_bin.31	0	0	0	0	1	0	0	4	0	0
CBAJDB_387_scaffold_952_14	CBAJDB_387	KS_bin.31	0	0	0	0	0	0	0	1	0	1
CBAJDB_387_scaffold_952_15	CBAJDB_387	KS_bin.31	0	0	0	0	0	0	0	5	0	0
CBAJDB_387_scaffold_952_16	CBAJDB_387	KS_bin.31	0	0	0	0	0	0	0	1	0	0
CBAJDB_387_scaffold_952_17	CBAJDB_387	KS_bin.31	0	0	0	0	0	0	0	2	0	2
CBAJDB_387_scaffold_952_18	CBAJDB_387	KS_bin.31	0	0	0	0	0	0	0	16	0	1
CBAJDB_387_scaffold_952_20	CBAJDB_387	KS_bin.31	0	0	0	0	0	0	0	3	0	0
CBAJDB_387_scaffold_952_21	CBAJDB_387	KS_bin.31	0	0	0	0	0	0	0	6	0	2
CBAJDB_387_scaffold_981_2	CBAJDB_387	KS_bin.31	0	0	0	0	0	0	0	4	0	0
CBAJDB_387_scaffold_981_3	CBAJDB_387	KS_bin.31	0	0	0	0	1	0	0	19	0	0
CBAJDB_387_scaffold_981_4	CBAJDB_387	KS_bin.31	0	0	0	0	0	0	0	7	0	3
CBAJDB_387_scaffold_981_6	CBAJDB_387	KS_bin.31	0	0	0	0	0	0	0	1	0	0
CBAJDB_387_scaffold_981_7	CBAJDB_387	KS_bin.31	0	0	0	0	1	0	0	8	0	0
CBAJDB_387_scaffold_981_8	CBAJDB_387	KS_bin.31	0	0	0	0	0	0	0	5	0	0
CBAJDB_387_scaffold_981_9	CBAJDB_387	KS_bin.31	0	0	0	0	0	0	0	4	0	0
CBAJDB_387_scaffold_981_10	CBAJDB_387	KS_bin.31	0	0	0	1	1	0	0	13	0	2
CBAJDB_387_scaffold_981_12	CBAJDB_387	KS_bin.31	0	0	0	0	0	0	0	12	2	0
CBAJDB_387_scaffold_981_13	CBAJDB_387	KS_bin.31	0	0	0	0	0	0	0	2	0	0
CBAJDB_387_scaffold_981_14	CBAJDB_387	KS_bin.31	0	0	0	0	0	0	0	2	0	1
CBAJDB_387_scaffold_981_15	CBAJDB_387	KS_bin.31	0	0	0	0	0	0	0	8	0	0
CBAJDB_387_scaffold_981_16	CBAJDB_387	KS_bin.31	0	0	0	0	0	0	0	15	0	1
CBAJDB_387_scaffold_981_17	CBAJDB_387	KS_bin.31	0	0	0	0	0	0	0	2	0	0
CBAJDB_387_scaffold_981_18	CBAJDB_387	KS_bin.31	0	0	0	0	0	0	0	7	0	1
CBAJDB_387_scaffold_981_20	CBAJDB_387	KS_bin.31	0	0	0	0	0	0	0	4	0	2
CBAJDB_387_scaffold_981_21	CBAJDB_387	KS_bin.31	0	0	0	0	0	0	0	2	0	2
CBAJDB_387_scaffold_982_1	CBAJDB_387	KS_bin.31	0	0	0	0	0	0	0	2	0	0
CBAJDB_387_scaffold_982_4	CBAJDB_387	KS_bin.31	0	0	0	1	0	0	0	0	0	0
CBAJDB_387_scaffold_982_20	CBAJDB_387	KS_bin.31	0	0	0	0	1	0	0	4	0	0
CBAJDB_387_scaffold_982_21	CBAJDB_387	KS_bin.31	0	0	0	0	0	0	0	2	0	0
CBAJDB_387_scaffold_1005_1	CBAJDB_387	KS_bin.31	0	0	0	0	2	0	0	21	0	3
CBAJDB_387_scaffold_1005_2	CBAJDB_387	KS_bin.31	0	0	0	0	0	0	0	2	0	1
CBAJDB_387_scaffold_1005_5	CBAJDB_387	KS_bin.31	0	0	0	1	0	0	0	2	0	0
CBAJDB_387_scaffold_1005_6	CBAJDB_387	KS_bin.31	0	0	0	0	0	0	0	4	0	0
CBAJDB_387_scaffold_1005_9	CBAJDB_387	KS_bin.31	0	0	0	0	2	0	0	11	0	15
CBAJDB_387_scaffold_1005_10	CBAJDB_387	KS_bin.31	0	0	0	0	4	4	2	60	0	63
CBAJDB_387_scaffold_1005_11	CBAJDB_387	KS_bin.31	0	0	0	0	0	0	0	1	0	0
CBAJDB_387_scaffold_1005_13	CBAJDB_387	KS_bin.31	0	0	0	0	0	0	0	4	0	0
CBAJDB_387_scaffold_1005_14	CBAJDB_387	KS_bin.31	0	0	0	0	0	0	0	7	0	2
CBAJDB_387_scaffold_1005_15	CBAJDB_387	KS_bin.31	0	0	0	0	0	0	0	7	0	3
CBAJDB_387_scaffold_1005_16	CBAJDB_387	KS_bin.31	0	0	0	0	0	0	0	5	0	0
CBAJDB_387_scaffold_1005_17	CBAJDB_387	KS_bin.31	0	0	0	0	1	0	0	9	0	0
CBAJDB_387_scaffold_1019_2	CBAJDB_387	KS_bin.31	0	0	0	0	0	0	0	3	0	0
CBAJDB_387_scaffold_1019_3	CBAJDB_387	KS_bin.31	0	0	0	0	0	0	0	3	0	1
CBAJDB_387_scaffold_1019_4	CBAJDB_387	KS_bin.31	0	0	0	3	2	1	1	90	1	16
CBAJDB_387_scaffold_1019_5	CBAJDB_387	KS_bin.31	0	0	0	0	0	0	0	1	0	0
CBAJDB_387_scaffold_1019_7	CBAJDB_387	KS_bin.31	0	0	0	0	0	0	0	1	0	0
CBAJDB_387_scaffold_1019_8	CBAJDB_387	KS_bin.31	0	0	0	0	0	0	0	13	0	0
CBAJDB_387_scaffold_1019_9	CBAJDB_387	KS_bin.31	0	0	0	0	0	0	0	11	0	0
CBAJDB_387_scaffold_1019_10	CBAJDB_387	KS_bin.31	0	0	0	0	0	0	0	7	0	0
CBAJDB_387_scaffold_1019_12	CBAJDB_387	KS_bin.31	0	0	0	0	0	0	0	4	0	4
CBAJDB_387_scaffold_1019_13	CBAJDB_387	KS_bin.31	0	0	0	0	0	0	0	14	0	0
CBAJDB_387_scaffold_1019_14	CBAJDB_387	KS_bin.31	0	0	0	0	0	0	0	12	1	0
CBAJDB_387_scaffold_1019_15	CBAJDB_387	KS_bin.31	0	0	0	0	0	0	0	1	0	0
CBAJDB_387_scaffold_1019_16	CBAJDB_387	KS_bin.31	0	0	0	0	3	0	0	1	0	0
CBAJDB_387_scaffold_1019_17	CBAJDB_387	KS_bin.31	0	0	0	0	2	0	0	0	0	0
CBAJDB_387_scaffold_1019_18	CBAJDB_387	KS_bin.31	0	0	0	0	0	0	0	24	2	2
CBAJDB_387_scaffold_1019_19	CBAJDB_387	KS_bin.31	0	0	0	0	0	0	0	2	0	0
CBAJDB_387_scaffold_1019_21	CBAJDB_387	KS_bin.31	0	0	0	0	0	0	0	18	0	3
CBAJDB_387_scaffold_1019_22	CBAJDB_387	KS_bin.31	0	0	0	0	0	0	0	1	0	0
CBAJDB_387_scaffold_1019_23	CBAJDB_387	KS_bin.31	0	0	0	0	0	0	0	3	0	2
CBAJDB_387_scaffold_1019_24	CBAJDB_387	KS_bin.31	0	0	0	0	0	0	0	3	0	1
CBAJDB_387_scaffold_1019_26	CBAJDB_387	KS_bin.31	0	0	0	1	0	1	1	2	0	0
CBAJDB_387_scaffold_1024_1	CBAJDB_387	KS_bin.31	0	0	0	0	0	0	0	4	0	2
CBAJDB_387_scaffold_1024_2	CBAJDB_387	KS_bin.31	0	0	0	0	0	0	0	1	0	0
CBAJDB_387_scaffold_1024_3	CBAJDB_387	KS_bin.31	0	0	0	0	0	0	0	1	0	0
CBAJDB_387_scaffold_1024_4	CBAJDB_387	KS_bin.31	0	0	0	0	0	0	0	1	0	0
CBAJDB_387_scaffold_1024_6	CBAJDB_387	KS_bin.31	0	0	0	0	0	0	0	5	0	0
CBAJDB_387_scaffold_1024_8	CBAJDB_387	KS_bin.31	0	0	0	0	0	0	0	20	0	1
CBAJDB_387_scaffold_1024_9	CBAJDB_387	KS_bin.31	0	0	0	0	0	0	0	38	0	3
CBAJDB_387_scaffold_1024_10	CBAJDB_387	KS_bin.31	0	0	0	0	0	0	0	8	0	0
CBAJDB_387_scaffold_1024_11	CBAJDB_387	KS_bin.31	0	0	0	0	0	0	0	4	0	2
CBAJDB_387_scaffold_1024_12	CBAJDB_387	KS_bin.31	0	0	0	0	0	0	0	3	0	0
CBAJDB_387_scaffold_1024_13	CBAJDB_387	KS_bin.31	0	0	0	0	0	0	0	3	0	0
CBAJDB_387_scaffold_1024_14	CBAJDB_387	KS_bin.31	0	0	0	0	0	0	0	4	0	0
CBAJDB_387_scaffold_1024_15	CBAJDB_387	KS_bin.31	0	0	0	0	0	0	0	6	0	1
CBAJDB_387_scaffold_1024_16	CBAJDB_387	KS_bin.31	0	0	0	0	0	0	0	7	0	1
CBAJDB_387_scaffold_1024_17	CBAJDB_387	KS_bin.31	0	0	0	0	0	0	0	2	0	1
CBAJDB_387_scaffold_1024_18	CBAJDB_387	KS_bin.31	0	0	0	0	0	0	0	1	0	0
CBAJDB_387_scaffold_1024_19	CBAJDB_387	KS_bin.31	0	0	0	0	0	0	0	3	0	0
CBAJDB_387_scaffold_1024_20	CBAJDB_387	KS_bin.31	0	0	0	0	0	0	0	3	0	0
CBAJDB_387_scaffold_1024_21	CBAJDB_387	KS_bin.31	0	0	0	0	0	0	0	10	0	2
CBAJDB_387_scaffold_1024_22	CBAJDB_387	KS_bin.31	0	0	0	0	0	1	0	26	1	4
CBAJDB_387_scaffold_1024_23	CBAJDB_387	KS_bin.31	0	0	0	0	0	0	0	13	1	7
CBAJDB_387_scaffold_1027_1	CBAJDB_387	KS_bin.31	0	0	0	0	0	0	0	2	0	0
CBAJDB_387_scaffold_1027_2	CBAJDB_387	KS_bin.31	0	0	0	0	0	0	0	2	0	0
CBAJDB_387_scaffold_1027_3	CBAJDB_387	KS_bin.31	0	0	0	0	0	0	0	1	0	4
CBAJDB_387_scaffold_1027_4	CBAJDB_387	KS_bin.31	0	0	0	0	0	0	0	17	0	0
CBAJDB_387_scaffold_1027_5	CBAJDB_387	KS_bin.31	0	0	0	0	0	2	0	8	0	0
CBAJDB_387_scaffold_1027_6	CBAJDB_387	KS_bin.31	0	0	0	0	0	0	0	3	0	1
CBAJDB_387_scaffold_1027_7	CBAJDB_387	KS_bin.31	0	0	0	0	0	0	0	4	0	0
CBAJDB_387_scaffold_1027_8	CBAJDB_387	KS_bin.31	0	0	0	0	0	0	0	5	0	0
CBAJDB_387_scaffold_1027_9	CBAJDB_387	KS_bin.31	0	0	0	0	0	0	0	20	1	0
CBAJDB_387_scaffold_1027_10	CBAJDB_387	KS_bin.31	0	0	0	0	0	0	0	12	0	4
CBAJDB_387_scaffold_1027_12	CBAJDB_387	KS_bin.31	0	0	0	0	0	0	0	2	0	0
CBAJDB_387_scaffold_1027_13	CBAJDB_387	KS_bin.31	0	0	0	0	0	0	0	1	0	0
CBAJDB_387_scaffold_1027_15	CBAJDB_387	KS_bin.31	0	0	0	0	1	0	0	19	0	5
CBAJDB_387_scaffold_1027_17	CBAJDB_387	KS_bin.31	0	0	0	0	0	0	0	4	0	0
CBAJDB_387_scaffold_1027_18	CBAJDB_387	KS_bin.31	0	0	0	0	0	0	0	4	0	0
CBAJDB_387_scaffold_1027_19	CBAJDB_387	KS_bin.31	0	0	0	0	0	0	0	3	0	0
CBAJDB_387_scaffold_1027_20	CBAJDB_387	KS_bin.31	0	0	0	0	0	0	0	8	0	0
CBAJDB_387_scaffold_1027_21	CBAJDB_387	KS_bin.31	0	0	0	1	0	0	0	6	0	6
CBAJDB_387_scaffold_1049_1	CBAJDB_387	KS_bin.31	0	0	0	0	0	0	0	14	0	6
CBAJDB_387_scaffold_1049_2	CBAJDB_387	KS_bin.31	0	0	0	0	0	0	0	1	0	0
CBAJDB_387_scaffold_1049_4	CBAJDB_387	KS_bin.31	0	0	0	0	0	0	0	2	0	5
CBAJDB_387_scaffold_1049_5	CBAJDB_387	KS_bin.31	0	0	0	0	0	0	0	17	0	2
CBAJDB_387_scaffold_1049_6	CBAJDB_387	KS_bin.31	0	0	0	0	0	0	0	6	0	0
CBAJDB_387_scaffold_1049_8	CBAJDB_387	KS_bin.31	0	0	0	0	0	0	0	5	0	0
CBAJDB_387_scaffold_1049_9	CBAJDB_387	KS_bin.31	0	0	0	0	0	0	0	0	1	1
CBAJDB_387_scaffold_1049_11	CBAJDB_387	KS_bin.31	0	0	0	0	0	0	0	8	0	0
CBAJDB_387_scaffold_1049_12	CBAJDB_387	KS_bin.31	0	0	0	0	0	0	0	4	1	1
CBAJDB_387_scaffold_1049_14	CBAJDB_387	KS_bin.31	0	0	0	0	0	0	0	0	0	1
CBAJDB_387_scaffold_1049_15	CBAJDB_387	KS_bin.31	0	0	0	0	0	0	0	3	0	0
CBAJDB_387_scaffold_1049_16	CBAJDB_387	KS_bin.31	0	0	0	1	0	0	0	19	0	0
CBAJDB_387_scaffold_1049_22	CBAJDB_387	KS_bin.31	0	0	0	0	0	0	0	1	0	0
CBAJDB_387_scaffold_1049_23	CBAJDB_387	KS_bin.31	0	0	0	0	0	0	0	2	0	0
CBAJDB_387_scaffold_1049_25	CBAJDB_387	KS_bin.31	0	0	0	0	0	0	0	3	0	0
CBAJDB_387_scaffold_1049_26	CBAJDB_387	KS_bin.31	0	0	0	0	0	0	0	5	0	0
CBAJDB_387_scaffold_1049_27	CBAJDB_387	KS_bin.31	0	0	0	0	0	0	0	1	0	0
CBAJDB_387_scaffold_1060_1	CBAJDB_387	KS_bin.31	0	0	0	0	0	0	0	16	0	0
CBAJDB_387_scaffold_1060_2	CBAJDB_387	KS_bin.31	0	0	0	0	0	0	0	90	3	6
CBAJDB_387_scaffold_1060_3	CBAJDB_387	KS_bin.31	0	0	0	0	0	0	0	1	0	1
CBAJDB_387_scaffold_1060_4	CBAJDB_387	KS_bin.31	0	0	0	0	0	0	0	4	0	2
CBAJDB_387_scaffold_1060_5	CBAJDB_387	KS_bin.31	0	0	0	0	0	1	0	0	0	1
CBAJDB_387_scaffold_1060_6	CBAJDB_387	KS_bin.31	0	0	0	0	0	0	0	6	0	0
CBAJDB_387_scaffold_1060_7	CBAJDB_387	KS_bin.31	0	0	0	0	0	0	0	8	0	0
CBAJDB_387_scaffold_1060_8	CBAJDB_387	KS_bin.31	0	0	0	0	0	0	0	8	0	0
CBAJDB_387_scaffold_1060_9	CBAJDB_387	KS_bin.31	0	0	0	0	0	0	0	10	0	0
CBAJDB_387_scaffold_1060_10	CBAJDB_387	KS_bin.31	0	0	0	0	0	0	0	16	0	5
CBAJDB_387_scaffold_1060_11	CBAJDB_387	KS_bin.31	0	0	0	0	0	0	0	12	0	3
CBAJDB_387_scaffold_1060_12	CBAJDB_387	KS_bin.31	0	0	0	0	0	0	0	11	0	0
CBAJDB_387_scaffold_1060_13	CBAJDB_387	KS_bin.31	0	0	0	0	0	1	0	15	0	2
CBAJDB_387_scaffold_1060_14	CBAJDB_387	KS_bin.31	0	0	0	0	0	0	0	19	0	5
CBAJDB_387_scaffold_1060_16	CBAJDB_387	KS_bin.31	0	0	0	0	0	0	0	1	0	1
CBAJDB_387_scaffold_1060_17	CBAJDB_387	KS_bin.31	0	0	0	0	0	0	0	9	0	0
CBAJDB_387_scaffold_1060_18	CBAJDB_387	KS_bin.31	0	0	0	0	0	0	0	2	0	0
CBAJDB_387_scaffold_1060_19	CBAJDB_387	KS_bin.31	0	0	0	0	0	0	0	1	0	0
CBAJDB_387_scaffold_1060_20	CBAJDB_387	KS_bin.31	0	0	0	0	0	0	0	2	0	0
CBAJDB_387_scaffold_1060_21	CBAJDB_387	KS_bin.31	0	0	0	0	0	0	0	0	0	2
CBAJDB_387_scaffold_1060_22	CBAJDB_387	KS_bin.31	0	0	0	1	0	1	0	27	0	2
CBAJDB_387_scaffold_1061_1	CBAJDB_387	KS_bin.31	0	0	0	0	0	0	0	0	0	1
CBAJDB_387_scaffold_1061_3	CBAJDB_387	KS_bin.31	0	0	0	0	0	0	0	6	0	0
CBAJDB_387_scaffold_1061_4	CBAJDB_387	KS_bin.31	0	0	0	1	0	0	0	2	0	4
CBAJDB_387_scaffold_1061_7	CBAJDB_387	KS_bin.31	0	0	0	0	0	0	0	2	0	0
CBAJDB_387_scaffold_1061_9	CBAJDB_387	KS_bin.31	0	0	0	0	0	0	0	16	0	2
CBAJDB_387_scaffold_1061_10	CBAJDB_387	KS_bin.31	0	0	0	0	0	0	0	6	0	4
CBAJDB_387_scaffold_1061_11	CBAJDB_387	KS_bin.31	0	0	0	0	0	0	0	10	0	1
CBAJDB_387_scaffold_1061_12	CBAJDB_387	KS_bin.31	0	0	0	0	0	0	0	15	0	3
CBAJDB_387_scaffold_1061_14	CBAJDB_387	KS_bin.31	0	0	0	0	0	0	0	27	0	7
CBAJDB_387_scaffold_1061_15	CBAJDB_387	KS_bin.31	0	0	0	0	0	0	0	14	0	3
CBAJDB_387_scaffold_1061_16	CBAJDB_387	KS_bin.31	0	0	0	0	0	0	0	1	0	1
CBAJDB_387_scaffold_1061_17	CBAJDB_387	KS_bin.31	0	0	0	0	0	0	0	6	0	1
CBAJDB_387_scaffold_1061_18	CBAJDB_387	KS_bin.31	0	0	0	0	0	0	0	1	0	0
CBAJDB_387_scaffold_1061_19	CBAJDB_387	KS_bin.31	0	0	0	0	0	0	0	4	0	6
CBAJDB_387_scaffold_1061_20	CBAJDB_387	KS_bin.31	0	0	0	0	1	0	0	3	0	0
CBAJDB_387_scaffold_1061_21	CBAJDB_387	KS_bin.31	0	0	0	0	1	0	0	2	0	0
CBAJDB_387_scaffold_1061_22	CBAJDB_387	KS_bin.31	0	0	0	0	0	0	0	3	0	0
CBAJDB_387_scaffold_1067_2	CBAJDB_387	KS_bin.31	0	0	0	0	0	0	0	2	0	0
CBAJDB_387_scaffold_1067_5	CBAJDB_387	KS_bin.31	0	0	0	2	1	0	0	3	0	1
CBAJDB_387_scaffold_1067_6	CBAJDB_387	KS_bin.31	0	0	0	0	1	0	0	4	0	5
CBAJDB_387_scaffold_1067_7	CBAJDB_387	KS_bin.31	0	0	0	0	0	0	0	1	0	0
CBAJDB_387_scaffold_1067_10	CBAJDB_387	KS_bin.31	0	0	0	1	0	0	0	4	0	0
CBAJDB_387_scaffold_1067_11	CBAJDB_387	KS_bin.31	0	0	0	0	0	0	0	3	0	2
CBAJDB_387_scaffold_1067_12	CBAJDB_387	KS_bin.31	0	0	0	0	0	0	0	7	0	1
CBAJDB_387_scaffold_1067_13	CBAJDB_387	KS_bin.31	0	0	0	0	0	0	0	24	2	5
CBAJDB_387_scaffold_1067_14	CBAJDB_387	KS_bin.31	0	0	0	0	0	0	0	9	0	1
CBAJDB_387_scaffold_1067_15	CBAJDB_387	KS_bin.31	0	0	0	1	0	0	0	7	0	3
CBAJDB_387_scaffold_1067_16	CBAJDB_387	KS_bin.31	0	0	0	1	0	0	0	14	0	7
CBAJDB_387_scaffold_1067_17	CBAJDB_387	KS_bin.31	0	0	0	6	13	7	0	354	8	156
CBAJDB_387_scaffold_1073_1	CBAJDB_387	KS_bin.31	0	0	0	1	0	0	0	13	0	3
CBAJDB_387_scaffold_1073_2	CBAJDB_387	KS_bin.31	0	0	0	0	0	0	0	12	0	0
CBAJDB_387_scaffold_1073_4	CBAJDB_387	KS_bin.31	0	0	0	0	0	0	0	1	0	3
CBAJDB_387_scaffold_1073_5	CBAJDB_387	KS_bin.31	0	0	0	0	0	0	0	1	0	0
CBAJDB_387_scaffold_1073_6	CBAJDB_387	KS_bin.31	0	0	0	0	0	0	0	1	0	1
CBAJDB_387_scaffold_1073_7	CBAJDB_387	KS_bin.31	0	0	0	0	0	0	0	4	0	0
CBAJDB_387_scaffold_1073_8	CBAJDB_387	KS_bin.31	0	0	0	0	0	0	0	1	0	0
CBAJDB_387_scaffold_1073_9	CBAJDB_387	KS_bin.31	0	0	0	0	0	0	0	10	0	6
CBAJDB_387_scaffold_1073_10	CBAJDB_387	KS_bin.31	0	0	0	0	0	0	0	1	0	0
CBAJDB_387_scaffold_1073_11	CBAJDB_387	KS_bin.31	0	0	0	0	0	0	0	1	0	0
CBAJDB_387_scaffold_1073_12	CBAJDB_387	KS_bin.31	0	0	0	0	0	0	0	5	0	1
CBAJDB_387_scaffold_1073_13	CBAJDB_387	KS_bin.31	0	0	0	0	0	0	0	1	0	0
CBAJDB_387_scaffold_1073_14	CBAJDB_387	KS_bin.31	0	0	0	0	0	0	0	1	1	1
CBAJDB_387_scaffold_1073_16	CBAJDB_387	KS_bin.31	0	0	0	0	0	0	0	1	0	0
CBAJDB_387_scaffold_1073_17	CBAJDB_387	KS_bin.31	0	0	0	0	0	0	0	1	1	0
CBAJDB_387_scaffold_1073_18	CBAJDB_387	KS_bin.31	0	0	0	0	0	0	0	10	1	2
CBAJDB_387_scaffold_1073_19	CBAJDB_387	KS_bin.31	0	0	0	0	0	0	0	4	0	2
CBAJDB_387_scaffold_1073_20	CBAJDB_387	KS_bin.31	0	0	0	0	0	0	0	6	1	1
CBAJDB_387_scaffold_1073_21	CBAJDB_387	KS_bin.31	0	0	0	1	0	0	0	6	0	1
CBAJDB_387_scaffold_1073_22	CBAJDB_387	KS_bin.31	0	0	0	0	0	0	0	9	0	0
CBAJDB_387_scaffold_1073_23	CBAJDB_387	KS_bin.31	0	0	0	0	0	0	0	1	0	0
CBAJDB_387_scaffold_1073_24	CBAJDB_387	KS_bin.31	0	0	0	0	0	0	0	5	0	0
CBAJDB_387_scaffold_1073_25	CBAJDB_387	KS_bin.31	0	0	0	1	0	0	0	26	0	4
CBAJDB_387_scaffold_1073_26	CBAJDB_387	KS_bin.31	0	0	0	0	0	0	0	9	0	2
CBAJDB_387_scaffold_1074_17	CBAJDB_387	KS_bin.31	0	0	0	0	0	0	0	1	0	0
CBAJDB_387_scaffold_1074_18	CBAJDB_387	KS_bin.31	0	0	0	0	0	0	0	2	0	0
CBAJDB_387_scaffold_1074_19	CBAJDB_387	KS_bin.31	0	0	0	0	0	0	0	1	0	0
CBAJDB_387_scaffold_1074_24	CBAJDB_387	KS_bin.31	0	0	0	0	1	0	0	0	0	0
CBAJDB_387_scaffold_1090_10	CBAJDB_387	KS_bin.31	0	0	0	0	0	0	0	1	0	0
CBAJDB_387_scaffold_1090_12	CBAJDB_387	KS_bin.31	0	0	0	0	0	0	0	5	0	0
CBAJDB_387_scaffold_1090_13	CBAJDB_387	KS_bin.31	0	0	0	0	2	0	0	6	0	0
CBAJDB_387_scaffold_1090_14	CBAJDB_387	KS_bin.31	0	0	0	0	0	0	0	36	0	0
CBAJDB_387_scaffold_1090_15	CBAJDB_387	KS_bin.31	0	0	0	0	0	0	0	22	0	0
CBAJDB_387_scaffold_1090_16	CBAJDB_387	KS_bin.31	0	0	0	0	0	0	0	4	0	2
CBAJDB_387_scaffold_1090_17	CBAJDB_387	KS_bin.31	0	0	0	0	1	0	0	19	3	1
CBAJDB_387_scaffold_1094_1	CBAJDB_387	KS_bin.31	0	0	0	0	0	0	0	0	0	2
CBAJDB_387_scaffold_1094_4	CBAJDB_387	KS_bin.31	0	0	0	0	0	0	0	5	0	1
CBAJDB_387_scaffold_1094_5	CBAJDB_387	KS_bin.31	0	0	0	0	0	0	0	3	0	1
CBAJDB_387_scaffold_1094_6	CBAJDB_387	KS_bin.31	0	0	0	2	3	0	1	18	0	4
CBAJDB_387_scaffold_1094_7	CBAJDB_387	KS_bin.31	0	0	0	0	0	0	0	6	0	3
CBAJDB_387_scaffold_1094_8	CBAJDB_387	KS_bin.31	0	0	0	0	0	0	0	2	0	0
CBAJDB_387_scaffold_1094_9	CBAJDB_387	KS_bin.31	0	0	0	0	0	0	0	3	0	0
CBAJDB_387_scaffold_1094_10	CBAJDB_387	KS_bin.31	0	0	0	0	0	0	0	2	1	0
CBAJDB_387_scaffold_1094_11	CBAJDB_387	KS_bin.31	0	0	0	0	0	0	0	13	0	0
CBAJDB_387_scaffold_1094_12	CBAJDB_387	KS_bin.31	0	0	0	0	0	0	0	6	0	0
CBAJDB_387_scaffold_1094_15	CBAJDB_387	KS_bin.31	0	0	0	0	0	0	0	1	0	0
CBAJDB_387_scaffold_1094_16	CBAJDB_387	KS_bin.31	0	0	0	0	0	0	0	1	0	0
CBAJDB_387_scaffold_1098_1	CBAJDB_387	KS_bin.31	0	0	0	0	0	0	0	1	0	3
CBAJDB_387_scaffold_1098_3	CBAJDB_387	KS_bin.31	0	0	0	0	0	0	0	2	0	0
CBAJDB_387_scaffold_1098_4	CBAJDB_387	KS_bin.31	0	0	0	0	0	0	0	1	0	0
CBAJDB_387_scaffold_1098_5	CBAJDB_387	KS_bin.31	0	0	0	0	0	0	0	2	0	0
CBAJDB_387_scaffold_1098_6	CBAJDB_387	KS_bin.31	0	0	0	0	0	1	0	0	0	0
CBAJDB_387_scaffold_1098_8	CBAJDB_387	KS_bin.31	0	0	0	0	0	1	0	10	1	2
CBAJDB_387_scaffold_1098_9	CBAJDB_387	KS_bin.31	0	0	0	0	0	0	0	1	0	0
CBAJDB_387_scaffold_1098_11	CBAJDB_387	KS_bin.31	0	0	0	0	2	2	0	19	0	4
CBAJDB_387_scaffold_1098_12	CBAJDB_387	KS_bin.31	0	0	0	0	0	0	0	2	0	0
CBAJDB_387_scaffold_1098_13	CBAJDB_387	KS_bin.31	0	0	0	0	0	0	0	3	0	0
CBAJDB_387_scaffold_1098_15	CBAJDB_387	KS_bin.31	0	0	0	0	0	0	0	5	0	1
CBAJDB_387_scaffold_1098_16	CBAJDB_387	KS_bin.31	0	0	0	1	0	0	0	22	0	7
CBAJDB_387_scaffold_1098_17	CBAJDB_387	KS_bin.31	0	0	0	0	0	1	0	13	1	2
CBAJDB_387_scaffold_1098_18	CBAJDB_387	KS_bin.31	0	0	0	0	1	0	0	10	1	1
CBAJDB_387_scaffold_1098_19	CBAJDB_387	KS_bin.31	0	0	0	1	0	1	0	18	0	10
CBAJDB_387_scaffold_1098_20	CBAJDB_387	KS_bin.31	0	0	0	1	0	0	0	5	0	5
CBAJDB_387_scaffold_1098_21	CBAJDB_387	KS_bin.31	0	0	0	1	1	1	0	25	0	5
CBAJDB_387_scaffold_1163_8	CBAJDB_387	KS_bin.31	0	0	0	0	0	0	0	4	0	1
CBAJDB_387_scaffold_1163_9	CBAJDB_387	KS_bin.31	0	0	0	0	0	0	0	4	0	0
CBAJDB_387_scaffold_1163_10	CBAJDB_387	KS_bin.31	0	0	0	0	0	0	0	1	0	0
CBAJDB_387_scaffold_1163_11	CBAJDB_387	KS_bin.31	0	0	0	1	0	0	0	6	0	0
CBAJDB_387_scaffold_1163_12	CBAJDB_387	KS_bin.31	0	0	0	1	0	0	0	4	0	1
CBAJDB_387_scaffold_1163_19	CBAJDB_387	KS_bin.31	0	0	0	0	0	0	0	2	0	0
CBAJDB_387_scaffold_1163_20	CBAJDB_387	KS_bin.31	0	0	0	0	0	0	0	2	0	0
CBAJDB_387_scaffold_1163_22	CBAJDB_387	KS_bin.31	0	0	0	0	0	0	0	2	0	0
CBAJDB_387_scaffold_1163_23	CBAJDB_387	KS_bin.31	0	0	0	0	1	0	0	1	0	0
CBAJDB_387_scaffold_1184_1	CBAJDB_387	KS_bin.31	0	0	0	0	0	0	0	7	0	3
CBAJDB_387_scaffold_1184_2	CBAJDB_387	KS_bin.31	0	0	0	2	0	0	0	23	1	7
CBAJDB_387_scaffold_1184_5	CBAJDB_387	KS_bin.31	0	0	0	0	0	0	0	1	0	1
CBAJDB_387_scaffold_1184_6	CBAJDB_387	KS_bin.31	0	0	0	0	0	0	0	11	1	0
CBAJDB_387_scaffold_1184_7	CBAJDB_387	KS_bin.31	0	0	0	0	2	0	0	15	0	3
CBAJDB_387_scaffold_1184_8	CBAJDB_387	KS_bin.31	0	0	0	1	5	0	1	13	0	12
CBAJDB_387_scaffold_1184_9	CBAJDB_387	KS_bin.31	0	0	0	0	0	0	0	5	0	0
CBAJDB_387_scaffold_1184_10	CBAJDB_387	KS_bin.31	0	0	0	0	0	0	0	13	0	0
CBAJDB_387_scaffold_1184_11	CBAJDB_387	KS_bin.31	0	0	0	0	0	0	0	4	0	0
CBAJDB_387_scaffold_1184_13	CBAJDB_387	KS_bin.31	0	0	0	0	0	0	0	6	0	1
CBAJDB_387_scaffold_1184_14	CBAJDB_387	KS_bin.31	0	0	0	0	0	0	0	2	0	0
CBAJDB_387_scaffold_1184_15	CBAJDB_387	KS_bin.31	0	0	0	0	0	0	0	2	0	0
CBAJDB_387_scaffold_1184_17	CBAJDB_387	KS_bin.31	0	0	0	1	3	1	0	142	1	35
CBAJDB_387_scaffold_1184_18	CBAJDB_387	KS_bin.31	0	0	0	0	0	0	0	2	0	0
CBAJDB_387_scaffold_1184_19	CBAJDB_387	KS_bin.31	0	0	0	0	0	0	0	1	0	0
CBAJDB_387_scaffold_1207_1	CBAJDB_387	KS_bin.31	0	0	0	0	0	0	0	3	0	0
CBAJDB_387_scaffold_1207_2	CBAJDB_387	KS_bin.31	0	0	0	0	0	0	0	7	1	0
CBAJDB_387_scaffold_1207_3	CBAJDB_387	KS_bin.31	0	0	0	0	0	0	0	3	0	0
CBAJDB_387_scaffold_1207_4	CBAJDB_387	KS_bin.31	0	0	0	0	0	0	0	1	0	0
CBAJDB_387_scaffold_1207_6	CBAJDB_387	KS_bin.31	0	0	0	0	0	0	0	6	0	0
CBAJDB_387_scaffold_1207_8	CBAJDB_387	KS_bin.31	0	0	0	0	0	0	0	6	0	0
CBAJDB_387_scaffold_1207_9	CBAJDB_387	KS_bin.31	0	0	0	0	0	0	0	9	0	6
CBAJDB_387_scaffold_1207_10	CBAJDB_387	KS_bin.31	0	0	0	0	0	0	0	6	0	1
CBAJDB_387_scaffold_1207_11	CBAJDB_387	KS_bin.31	0	0	0	0	0	0	0	5	0	1
CBAJDB_387_scaffold_1207_12	CBAJDB_387	KS_bin.31	0	0	0	1	0	0	0	18	0	0
CBAJDB_387_scaffold_1207_13	CBAJDB_387	KS_bin.31	0	0	0	0	0	0	0	2	0	0
CBAJDB_387_scaffold_1207_14	CBAJDB_387	KS_bin.31	0	0	0	0	0	0	0	4	0	0
CBAJDB_387_scaffold_1207_15	CBAJDB_387	KS_bin.31	0	0	0	0	1	0	0	6	0	1
CBAJDB_387_scaffold_1207_16	CBAJDB_387	KS_bin.31	0	0	0	0	0	0	0	25	0	3
CBAJDB_387_scaffold_1207_17	CBAJDB_387	KS_bin.31	0	0	0	0	0	0	0	2	0	0
CBAJDB_387_scaffold_1207_18	CBAJDB_387	KS_bin.31	0	0	0	0	0	0	0	4	0	0
CBAJDB_387_scaffold_1207_20	CBAJDB_387	KS_bin.31	0	0	0	0	0	0	0	8	0	0
CBAJDB_387_scaffold_1225_1	CBAJDB_387	KS_bin.31	0	0	0	0	0	0	0	1	0	0
CBAJDB_387_scaffold_1225_2	CBAJDB_387	KS_bin.31	0	0	0	0	0	0	0	3	0	0
CBAJDB_387_scaffold_1225_3	CBAJDB_387	KS_bin.31	0	0	0	0	0	0	0	1	0	0
CBAJDB_387_scaffold_1225_4	CBAJDB_387	KS_bin.31	0	0	0	0	0	0	0	4	0	0
CBAJDB_387_scaffold_1225_5	CBAJDB_387	KS_bin.31	0	0	0	1	0	0	0	38	1	5
CBAJDB_387_scaffold_1225_7	CBAJDB_387	KS_bin.31	0	0	0	0	0	0	0	2	0	0
CBAJDB_387_scaffold_1225_8	CBAJDB_387	KS_bin.31	0	0	0	1	0	0	0	7	0	0
CBAJDB_387_scaffold_1225_10	CBAJDB_387	KS_bin.31	0	0	0	0	0	0	0	8	0	0
CBAJDB_387_scaffold_1225_11	CBAJDB_387	KS_bin.31	0	0	0	0	0	0	0	3	0	0
CBAJDB_387_scaffold_1225_13	CBAJDB_387	KS_bin.31	0	0	0	0	0	1	0	5	0	0
CBAJDB_387_scaffold_1225_14	CBAJDB_387	KS_bin.31	0	0	0	0	0	0	0	4	0	0
CBAJDB_387_scaffold_1225_15	CBAJDB_387	KS_bin.31	0	0	0	0	0	0	0	13	0	0
CBAJDB_387_scaffold_1225_16	CBAJDB_387	KS_bin.31	0	0	0	0	0	0	0	2	0	0
CBAJDB_387_scaffold_1225_17	CBAJDB_387	KS_bin.31	0	0	0	0	0	0	0	2	0	0
CBAJDB_387_scaffold_1228_2	CBAJDB_387	KS_bin.31	0	0	0	1	0	0	0	14	0	0
CBAJDB_387_scaffold_1228_3	CBAJDB_387	KS_bin.31	0	0	0	2	4	2	1	110	1	30
CBAJDB_387_scaffold_1228_8	CBAJDB_387	KS_bin.31	0	0	0	0	0	0	0	1	0	1
CBAJDB_387_scaffold_1228_9	CBAJDB_387	KS_bin.31	0	0	0	0	0	0	0	6	0	0
CBAJDB_387_scaffold_1228_10	CBAJDB_387	KS_bin.31	0	0	0	1	0	1	0	40	0	7
CBAJDB_387_scaffold_1228_11	CBAJDB_387	KS_bin.31	0	0	0	1	0	0	0	5	0	0
CBAJDB_387_scaffold_1228_12	CBAJDB_387	KS_bin.31	0	0	0	0	0	1	0	0	0	0
CBAJDB_387_scaffold_1228_13	CBAJDB_387	KS_bin.31	0	0	0	0	0	1	0	7	1	7
CBAJDB_387_scaffold_1228_14	CBAJDB_387	KS_bin.31	0	0	0	0	0	0	0	9	0	1
CBAJDB_387_scaffold_1228_15	CBAJDB_387	KS_bin.31	0	0	0	0	0	0	0	4	0	0
CBAJDB_387_scaffold_1228_16	CBAJDB_387	KS_bin.31	0	0	0	0	0	0	0	2	0	0
CBAJDB_387_scaffold_1228_17	CBAJDB_387	KS_bin.31	0	0	0	0	0	0	0	14	0	1
CBAJDB_387_scaffold_1228_18	CBAJDB_387	KS_bin.31	0	0	0	0	0	0	0	2	0	0
CBAJDB_387_scaffold_1228_20	CBAJDB_387	KS_bin.31	0	0	0	0	0	0	0	1	1	0
CBAJDB_387_scaffold_1228_21	CBAJDB_387	KS_bin.31	0	0	0	0	0	0	0	2	1	0
CBAJDB_387_scaffold_1228_22	CBAJDB_387	KS_bin.31	0	0	0	0	0	0	0	1	0	0
CBAJDB_387_scaffold_1228_23	CBAJDB_387	KS_bin.31	0	0	0	0	0	0	0	2	0	0
CBAJDB_387_scaffold_1228_24	CBAJDB_387	KS_bin.31	0	0	0	1	0	0	0	14	0	0
CBAJDB_387_scaffold_1228_25	CBAJDB_387	KS_bin.31	0	0	0	0	0	0	0	5	0	0
CBAJDB_387_scaffold_1228_26	CBAJDB_387	KS_bin.31	0	0	0	0	0	0	0	2	1	0
CBAJDB_387_scaffold_1228_27	CBAJDB_387	KS_bin.31	0	0	0	0	0	0	0	3	0	0
CBAJDB_387_scaffold_1228_29	CBAJDB_387	KS_bin.31	0	0	0	0	5	0	0	1	0	0
CBAJDB_387_scaffold_1228_30	CBAJDB_387	KS_bin.31	0	0	0	0	0	0	0	60	0	3
CBAJDB_387_scaffold_1228_31	CBAJDB_387	KS_bin.31	0	0	0	0	0	0	0	41	0	0
CBAJDB_387_scaffold_1228_32	CBAJDB_387	KS_bin.31	0	0	0	0	0	1	0	62	1	2
CBAJDB_387_scaffold_1228_33	CBAJDB_387	KS_bin.31	0	0	0	0	0	0	0	5	0	4
CBAJDB_387_scaffold_1228_34	CBAJDB_387	KS_bin.31	0	0	0	3	0	0	0	12	2	3
CBAJDB_387_scaffold_1228_35	CBAJDB_387	KS_bin.31	0	0	0	0	0	1	0	3	0	0
CBAJDB_387_scaffold_1228_36	CBAJDB_387	KS_bin.31	0	0	0	0	0	0	0	3	0	0
CBAJDB_387_scaffold_1228_37	CBAJDB_387	KS_bin.31	0	0	0	1	0	0	0	4	0	0
CBAJDB_387_scaffold_1228_38	CBAJDB_387	KS_bin.31	0	0	0	0	0	0	0	1	0	0
CBAJDB_387_scaffold_1228_39	CBAJDB_387	KS_bin.31	0	0	0	0	0	0	0	2	0	0
CBAJDB_387_scaffold_1228_40	CBAJDB_387	KS_bin.31	0	0	0	0	0	0	0	4	0	0
CBAJDB_387_scaffold_1228_41	CBAJDB_387	KS_bin.31	0	0	0	0	0	0	1	33	0	10
CBAJDB_387_scaffold_1228_42	CBAJDB_387	KS_bin.31	0	0	0	1	1	0	1	30	0	4
CBAJDB_387_scaffold_1228_43	CBAJDB_387	KS_bin.31	0	0	0	0	1	0	0	8	0	0
CBAJDB_387_scaffold_1228_44	CBAJDB_387	KS_bin.31	0	0	0	0	0	0	0	2	0	4
CBAJDB_387_scaffold_1228_45	CBAJDB_387	KS_bin.31	0	0	0	0	0	0	0	3	0	0
CBAJDB_387_scaffold_1228_46	CBAJDB_387	KS_bin.31	0	0	0	0	0	0	0	3	0	0
CBAJDB_387_scaffold_1228_47	CBAJDB_387	KS_bin.31	0	0	0	0	0	0	0	3	0	2
CBAJDB_387_scaffold_1228_48	CBAJDB_387	KS_bin.31	0	0	0	1	1	0	0	8	0	0
CBAJDB_387_scaffold_1279_1	CBAJDB_387	KS_bin.31	0	0	0	0	0	0	0	10	0	0
CBAJDB_387_scaffold_1279_2	CBAJDB_387	KS_bin.31	0	0	0	0	0	0	0	5	0	1
CBAJDB_387_scaffold_1279_3	CBAJDB_387	KS_bin.31	0	0	0	0	0	1	0	1	0	2
CBAJDB_387_scaffold_1279_4	CBAJDB_387	KS_bin.31	0	0	0	0	0	0	0	2	0	0
CBAJDB_387_scaffold_1279_5	CBAJDB_387	KS_bin.31	0	0	0	0	0	0	0	16	0	1
CBAJDB_387_scaffold_1279_6	CBAJDB_387	KS_bin.31	0	0	0	0	0	0	0	5	0	1
CBAJDB_387_scaffold_1279_7	CBAJDB_387	KS_bin.31	0	0	0	0	0	0	0	5	0	2
CBAJDB_387_scaffold_1279_9	CBAJDB_387	KS_bin.31	0	0	0	0	0	0	0	2	0	3
CBAJDB_387_scaffold_1279_10	CBAJDB_387	KS_bin.31	0	0	0	0	0	0	0	4	0	0
CBAJDB_387_scaffold_1279_11	CBAJDB_387	KS_bin.31	0	0	0	0	0	0	0	8	0	0
CBAJDB_387_scaffold_1279_12	CBAJDB_387	KS_bin.31	0	0	0	0	0	0	0	5	0	0
CBAJDB_387_scaffold_1279_13	CBAJDB_387	KS_bin.31	0	0	0	0	1	0	0	2	0	0
CBAJDB_387_scaffold_1281_2	CBAJDB_387	KS_bin.31	0	0	0	0	0	0	0	8	0	0
CBAJDB_387_scaffold_1281_3	CBAJDB_387	KS_bin.31	0	0	0	0	0	0	0	1	0	0
CBAJDB_387_scaffold_1281_4	CBAJDB_387	KS_bin.31	0	0	0	0	0	0	0	2	0	0
CBAJDB_387_scaffold_1281_7	CBAJDB_387	KS_bin.31	0	0	0	0	0	0	0	3	0	0
CBAJDB_387_scaffold_1281_8	CBAJDB_387	KS_bin.31	0	0	0	0	0	0	0	1	0	0
CBAJDB_387_scaffold_1281_9	CBAJDB_387	KS_bin.31	0	0	0	0	0	0	0	1	0	0
CBAJDB_387_scaffold_1281_10	CBAJDB_387	KS_bin.31	0	0	0	0	0	0	0	1	0	0
CBAJDB_387_scaffold_1281_15	CBAJDB_387	KS_bin.31	0	0	0	0	0	0	0	5	0	3
CBAJDB_387_scaffold_1281_18	CBAJDB_387	KS_bin.31	0	0	0	0	0	0	0	7	1	0
CBAJDB_387_scaffold_1311_1	CBAJDB_387	KS_bin.31	0	0	0	0	0	0	0	1	0	0
CBAJDB_387_scaffold_1311_4	CBAJDB_387	KS_bin.31	0	0	0	0	0	0	0	1	0	0
CBAJDB_387_scaffold_1311_9	CBAJDB_387	KS_bin.31	0	0	0	0	0	0	0	0	0	2
CBAJDB_387_scaffold_1311_10	CBAJDB_387	KS_bin.31	0	0	0	0	0	1	0	3	0	0
CBAJDB_387_scaffold_1311_11	CBAJDB_387	KS_bin.31	0	0	0	0	0	0	0	9	0	0
CBAJDB_387_scaffold_1311_12	CBAJDB_387	KS_bin.31	0	0	0	0	1	0	0	9	0	0
CBAJDB_387_scaffold_1311_13	CBAJDB_387	KS_bin.31	0	0	0	0	0	0	0	7	0	5
CBAJDB_387_scaffold_1311_14	CBAJDB_387	KS_bin.31	0	0	0	0	0	0	0	14	0	5
CBAJDB_387_scaffold_1311_15	CBAJDB_387	KS_bin.31	0	0	0	0	0	0	0	2	0	0
CBAJDB_387_scaffold_1311_16	CBAJDB_387	KS_bin.31	0	0	0	0	0	0	0	2	0	0
CBAJDB_387_scaffold_1311_17	CBAJDB_387	KS_bin.31	0	0	0	0	0	0	0	3	0	3
CBAJDB_387_scaffold_1311_18	CBAJDB_387	KS_bin.31	0	0	0	0	0	0	0	1	0	0
CBAJDB_387_scaffold_1311_20	CBAJDB_387	KS_bin.31	0	0	0	0	0	0	0	12	0	0
CBAJDB_387_scaffold_1311_21	CBAJDB_387	KS_bin.31	0	0	0	0	0	0	0	5	0	7
CBAJDB_387_scaffold_1388_1	CBAJDB_387	KS_bin.31	0	0	0	0	0	0	0	7	0	0
CBAJDB_387_scaffold_1388_4	CBAJDB_387	KS_bin.31	0	0	0	0	0	0	0	44	0	5
CBAJDB_387_scaffold_1388_5	CBAJDB_387	KS_bin.31	0	0	0	0	0	0	0	15	0	2
CBAJDB_387_scaffold_1388_6	CBAJDB_387	KS_bin.31	0	0	0	0	0	0	0	17	0	2
CBAJDB_387_scaffold_1388_7	CBAJDB_387	KS_bin.31	0	0	0	0	0	0	0	17	0	11
CBAJDB_387_scaffold_1388_8	CBAJDB_387	KS_bin.31	0	0	0	0	0	0	0	22	0	2
CBAJDB_387_scaffold_1388_9	CBAJDB_387	KS_bin.31	0	0	0	0	0	0	0	0	0	3
CBAJDB_387_scaffold_1388_10	CBAJDB_387	KS_bin.31	0	0	0	0	0	0	0	5	0	0
CBAJDB_387_scaffold_1388_11	CBAJDB_387	KS_bin.31	0	0	0	0	0	0	0	1	0	0
CBAJDB_387_scaffold_1388_12	CBAJDB_387	KS_bin.31	0	0	0	0	0	0	0	1	0	0
CBAJDB_387_scaffold_1388_14	CBAJDB_387	KS_bin.31	0	0	0	0	0	0	0	15	1	2
CBAJDB_387_scaffold_1388_15	CBAJDB_387	KS_bin.31	0	0	0	0	0	0	0	5	1	1
CBAJDB_387_scaffold_1388_16	CBAJDB_387	KS_bin.31	0	0	0	0	0	0	0	1	0	0
CBAJDB_387_scaffold_1422_3	CBAJDB_387	KS_bin.31	0	0	0	0	0	0	0	2	0	0
CBAJDB_387_scaffold_1422_4	CBAJDB_387	KS_bin.31	0	0	0	0	0	0	0	1	0	0
CBAJDB_387_scaffold_1422_5	CBAJDB_387	KS_bin.31	0	0	0	0	0	0	0	3	0	0
CBAJDB_387_scaffold_1422_6	CBAJDB_387	KS_bin.31	0	0	0	0	0	0	0	3	0	0
CBAJDB_387_scaffold_1422_7	CBAJDB_387	KS_bin.31	0	0	0	0	0	0	0	4	0	1
CBAJDB_387_scaffold_1422_9	CBAJDB_387	KS_bin.31	0	0	0	0	0	0	0	3	0	0
CBAJDB_387_scaffold_1422_10	CBAJDB_387	KS_bin.31	0	0	0	0	0	0	0	4	0	0
CBAJDB_387_scaffold_1436_4	CBAJDB_387	KS_bin.31	0	0	0	0	0	0	0	12	0	3
CBAJDB_387_scaffold_1436_5	CBAJDB_387	KS_bin.31	0	0	0	0	0	1	0	0	0	0
CBAJDB_387_scaffold_1436_6	CBAJDB_387	KS_bin.31	0	0	0	0	0	0	0	2	0	1
CBAJDB_387_scaffold_1436_7	CBAJDB_387	KS_bin.31	0	0	0	0	0	0	0	2	0	3
CBAJDB_387_scaffold_1436_8	CBAJDB_387	KS_bin.31	0	0	0	0	0	0	0	7	0	6
CBAJDB_387_scaffold_1436_9	CBAJDB_387	KS_bin.31	0	0	0	0	0	0	0	4	0	0
CBAJDB_387_scaffold_1436_10	CBAJDB_387	KS_bin.31	0	0	0	0	0	0	0	2	0	0
CBAJDB_387_scaffold_1436_11	CBAJDB_387	KS_bin.31	0	0	0	0	1	2	0	48	1	18
CBAJDB_387_scaffold_1436_12	CBAJDB_387	KS_bin.31	0	0	0	0	0	0	0	2	0	0
CBAJDB_387_scaffold_1436_14	CBAJDB_387	KS_bin.31	0	0	0	0	0	0	0	10	0	0
CBAJDB_387_scaffold_1436_15	CBAJDB_387	KS_bin.31	0	0	0	0	2	0	1	21	0	18
CBAJDB_387_scaffold_1436_16	CBAJDB_387	KS_bin.31	0	0	0	0	1	1	0	3	0	1
CBAJDB_387_scaffold_1438_2	CBAJDB_387	KS_bin.31	0	0	0	0	0	0	0	2	0	0
CBAJDB_387_scaffold_1438_4	CBAJDB_387	KS_bin.31	0	0	0	0	0	0	0	2	0	3
CBAJDB_387_scaffold_1438_5	CBAJDB_387	KS_bin.31	0	0	0	2	0	0	0	9	0	0
CBAJDB_387_scaffold_1438_6	CBAJDB_387	KS_bin.31	0	0	0	0	0	0	0	2	0	0
CBAJDB_387_scaffold_1438_8	CBAJDB_387	KS_bin.31	0	0	0	0	0	0	0	1	0	0
CBAJDB_387_scaffold_1438_10	CBAJDB_387	KS_bin.31	0	0	0	0	0	0	0	1	0	0
CBAJDB_387_scaffold_1438_11	CBAJDB_387	KS_bin.31	0	0	0	0	2	0	0	15	1	6
CBAJDB_387_scaffold_1438_12	CBAJDB_387	KS_bin.31	0	0	0	0	1	0	0	1	0	0
CBAJDB_387_scaffold_1438_14	CBAJDB_387	KS_bin.31	0	0	0	0	0	0	0	2	0	2
CBAJDB_387_scaffold_1438_15	CBAJDB_387	KS_bin.31	0	0	0	0	0	0	0	27	0	12
CBAJDB_387_scaffold_1438_16	CBAJDB_387	KS_bin.31	0	0	0	0	0	0	0	12	1	1
CBAJDB_387_scaffold_1438_17	CBAJDB_387	KS_bin.31	0	0	0	1	0	0	0	125	2	21
CBAJDB_387_scaffold_1438_18	CBAJDB_387	KS_bin.31	0	0	0	0	0	0	0	63	0	33
CBAJDB_387_scaffold_1442_3	CBAJDB_387	KS_bin.31	0	0	0	0	0	0	0	11	1	2
CBAJDB_387_scaffold_1442_4	CBAJDB_387	KS_bin.31	0	0	0	0	0	0	0	7	0	1
CBAJDB_387_scaffold_1442_5	CBAJDB_387	KS_bin.31	0	0	0	0	0	0	0	3	0	0
CBAJDB_387_scaffold_1442_6	CBAJDB_387	KS_bin.31	0	0	0	0	0	0	0	2	0	0
CBAJDB_387_scaffold_1442_7	CBAJDB_387	KS_bin.31	0	0	0	0	0	0	0	8	0	1
CBAJDB_387_scaffold_1442_8	CBAJDB_387	KS_bin.31	0	0	0	1	0	0	0	21	1	12
CBAJDB_387_scaffold_1442_9	CBAJDB_387	KS_bin.31	0	0	0	0	0	0	0	5	0	5
CBAJDB_387_scaffold_1442_10	CBAJDB_387	KS_bin.31	0	0	0	0	0	0	0	14	0	3
CBAJDB_387_scaffold_1442_11	CBAJDB_387	KS_bin.31	0	0	0	0	0	0	0	2	0	4
CBAJDB_387_scaffold_1442_13	CBAJDB_387	KS_bin.31	0	0	0	0	0	0	0	3	0	0
CBAJDB_387_scaffold_1442_14	CBAJDB_387	KS_bin.31	0	0	0	0	0	0	0	1	1	0
CBAJDB_387_scaffold_1556_1	CBAJDB_387	KS_bin.31	0	0	0	1	0	0	0	19	0	4
CBAJDB_387_scaffold_1556_2	CBAJDB_387	KS_bin.31	0	0	0	0	0	0	0	14	0	3
CBAJDB_387_scaffold_1556_3	CBAJDB_387	KS_bin.31	0	0	0	0	2	0	0	5	0	5
CBAJDB_387_scaffold_1556_4	CBAJDB_387	KS_bin.31	0	0	0	0	1	2	0	1	0	2
CBAJDB_387_scaffold_1556_5	CBAJDB_387	KS_bin.31	0	0	0	0	0	0	0	9	0	2
CBAJDB_387_scaffold_1556_6	CBAJDB_387	KS_bin.31	0	0	0	0	0	0	0	0	0	1
CBAJDB_387_scaffold_1556_8	CBAJDB_387	KS_bin.31	0	0	0	0	0	0	0	8	0	2
CBAJDB_387_scaffold_1556_9	CBAJDB_387	KS_bin.31	0	0	0	0	0	0	0	84	1	66
CBAJDB_387_scaffold_1556_10	CBAJDB_387	KS_bin.31	0	0	0	2	0	0	0	232	5	211
CBAJDB_387_scaffold_1556_11	CBAJDB_387	KS_bin.31	0	0	0	0	1	0	0	10	0	1
CBAJDB_387_scaffold_1599_4	CBAJDB_387	KS_bin.31	0	0	0	0	2	0	0	0	0	0
CBAJDB_387_scaffold_1599_12	CBAJDB_387	KS_bin.31	0	0	0	0	0	0	0	0	1	0
CBAJDB_387_scaffold_1600_5	CBAJDB_387	KS_bin.31	0	0	0	1	8	0	0	1	0	0
CBAJDB_387_scaffold_1600_10	CBAJDB_387	KS_bin.31	0	0	0	0	0	0	0	1	0	0
CBAJDB_387_scaffold_1600_11	CBAJDB_387	KS_bin.31	0	0	0	0	1	0	0	0	0	0
CBAJDB_387_scaffold_1600_13	CBAJDB_387	KS_bin.31	0	0	0	0	0	0	0	2	0	0
CBAJDB_387_scaffold_1601_1	CBAJDB_387	KS_bin.31	0	0	0	0	0	0	0	3	0	1
CBAJDB_387_scaffold_1601_2	CBAJDB_387	KS_bin.31	0	0	0	0	0	0	0	7	0	3
CBAJDB_387_scaffold_1601_3	CBAJDB_387	KS_bin.31	0	0	0	0	0	0	0	16	1	1
CBAJDB_387_scaffold_1601_4	CBAJDB_387	KS_bin.31	0	0	0	0	0	0	0	9	0	0
CBAJDB_387_scaffold_1601_5	CBAJDB_387	KS_bin.31	0	0	0	0	0	0	0	7	0	0
CBAJDB_387_scaffold_1601_6	CBAJDB_387	KS_bin.31	0	0	0	0	1	0	0	5	0	0
CBAJDB_387_scaffold_1601_7	CBAJDB_387	KS_bin.31	0	0	0	0	0	0	0	4	0	0
CBAJDB_387_scaffold_1601_8	CBAJDB_387	KS_bin.31	0	0	0	0	0	0	0	2	0	0
CBAJDB_387_scaffold_1601_9	CBAJDB_387	KS_bin.31	0	0	0	1	1	0	0	14	0	4
CBAJDB_387_scaffold_1601_10	CBAJDB_387	KS_bin.31	0	0	0	0	0	0	0	11	0	4
CBAJDB_387_scaffold_1601_11	CBAJDB_387	KS_bin.31	0	0	0	0	0	0	0	13	0	1
CBAJDB_387_scaffold_1601_12	CBAJDB_387	KS_bin.31	0	0	0	2	0	0	0	12	0	3
CBAJDB_387_scaffold_1653_1	CBAJDB_387	KS_bin.31	0	0	0	0	0	0	0	3	0	0
CBAJDB_387_scaffold_1653_2	CBAJDB_387	KS_bin.31	0	0	0	0	0	0	0	9	1	0
CBAJDB_387_scaffold_1653_3	CBAJDB_387	KS_bin.31	0	0	0	0	0	0	0	5	1	0
CBAJDB_387_scaffold_1653_4	CBAJDB_387	KS_bin.31	0	0	0	0	1	0	0	19	0	4
CBAJDB_387_scaffold_1653_5	CBAJDB_387	KS_bin.31	0	0	0	0	0	2	0	109	0	29
CBAJDB_387_scaffold_1653_6	CBAJDB_387	KS_bin.31	0	0	0	0	0	0	0	8	1	5
CBAJDB_387_scaffold_1653_7	CBAJDB_387	KS_bin.31	0	0	0	0	0	0	0	4	0	0
CBAJDB_387_scaffold_1653_10	CBAJDB_387	KS_bin.31	0	0	0	0	0	0	0	3	0	3
CBAJDB_387_scaffold_1653_11	CBAJDB_387	KS_bin.31	0	0	0	0	0	0	0	2	0	0
CBAJDB_387_scaffold_1653_12	CBAJDB_387	KS_bin.31	0	0	0	0	0	0	0	4	0	1
CBAJDB_387_scaffold_1653_14	CBAJDB_387	KS_bin.31	0	0	0	0	0	0	0	1	0	0
CBAJDB_387_scaffold_1653_15	CBAJDB_387	KS_bin.31	0	0	0	0	0	1	0	19	0	4
CBAJDB_387_scaffold_1653_16	CBAJDB_387	KS_bin.31	0	0	0	0	0	0	0	9	0	0
CBAJDB_387_scaffold_1653_17	CBAJDB_387	KS_bin.31	0	0	0	0	0	0	0	6	1	0
CBAJDB_387_scaffold_1653_18	CBAJDB_387	KS_bin.31	0	0	0	1	0	0	0	13	0	2
CBAJDB_387_scaffold_1653_19	CBAJDB_387	KS_bin.31	0	0	0	0	0	0	0	2	0	0
CBAJDB_387_scaffold_1653_20	CBAJDB_387	KS_bin.31	0	0	0	0	0	0	0	3	0	1
CBAJDB_387_scaffold_1653_21	CBAJDB_387	KS_bin.31	0	0	0	0	0	0	0	11	0	3
CBAJDB_387_scaffold_1701_11	CBAJDB_387	KS_bin.31	0	0	0	0	0	0	0	1	0	0
CBAJDB_387_scaffold_1701_12	CBAJDB_387	KS_bin.31	0	0	0	0	0	0	0	1	0	0
CBAJDB_387_scaffold_1778_1	CBAJDB_387	KS_bin.31	0	0	0	0	0	0	0	0	2	1
CBAJDB_387_scaffold_1862_1	CBAJDB_387	KS_bin.31	0	0	0	0	2	1	0	47	1	15
CBAJDB_387_scaffold_1862_2	CBAJDB_387	KS_bin.31	0	0	0	1	0	0	2	60	1	2
CBAJDB_387_scaffold_1862_3	CBAJDB_387	KS_bin.31	0	0	0	0	0	0	0	2	0	6
CBAJDB_387_scaffold_1862_5	CBAJDB_387	KS_bin.31	0	0	0	0	0	0	0	1	0	0
CBAJDB_387_scaffold_1862_6	CBAJDB_387	KS_bin.31	0	0	0	0	0	0	0	1	0	0
CBAJDB_387_scaffold_1862_7	CBAJDB_387	KS_bin.31	0	0	0	0	0	0	0	3	0	0
CBAJDB_387_scaffold_1862_8	CBAJDB_387	KS_bin.31	0	0	0	0	0	0	0	3	0	1
CBAJDB_387_scaffold_1862_9	CBAJDB_387	KS_bin.31	0	0	0	0	0	0	0	14	0	6
CBAJDB_387_scaffold_1862_10	CBAJDB_387	KS_bin.31	0	0	0	0	0	0	0	6	0	0
CBAJDB_387_scaffold_1862_11	CBAJDB_387	KS_bin.31	0	0	0	0	0	0	0	8	0	3
CBAJDB_387_scaffold_1876_1	CBAJDB_387	KS_bin.31	0	0	0	0	0	0	0	1	0	1
CBAJDB_387_scaffold_1876_2	CBAJDB_387	KS_bin.31	0	0	0	0	0	0	0	1	1	0
CBAJDB_387_scaffold_1876_4	CBAJDB_387	KS_bin.31	0	0	0	0	0	0	0	10	0	2
CBAJDB_387_scaffold_1876_6	CBAJDB_387	KS_bin.31	0	0	0	0	0	0	0	8	0	0
CBAJDB_387_scaffold_1876_7	CBAJDB_387	KS_bin.31	0	0	0	0	0	0	0	4	0	0
CBAJDB_387_scaffold_1876_8	CBAJDB_387	KS_bin.31	0	0	0	0	0	0	0	1	0	0
CBAJDB_387_scaffold_1876_9	CBAJDB_387	KS_bin.31	0	0	0	0	0	0	0	1	0	0
CBAJDB_387_scaffold_1876_10	CBAJDB_387	KS_bin.31	0	0	0	0	0	0	0	5	1	0
CBAJDB_387_scaffold_1876_13	CBAJDB_387	KS_bin.31	0	0	0	0	0	0	0	4	0	0
CBAJDB_387_scaffold_1878_1	CBAJDB_387	KS_bin.31	0	0	0	0	0	0	0	1	0	0
CBAJDB_387_scaffold_1878_2	CBAJDB_387	KS_bin.31	0	0	0	0	0	0	0	1	0	0
CBAJDB_387_scaffold_1878_3	CBAJDB_387	KS_bin.31	0	0	0	0	0	0	0	2	0	0
CBAJDB_387_scaffold_1878_4	CBAJDB_387	KS_bin.31	0	0	0	0	0	0	0	6	0	1
CBAJDB_387_scaffold_1878_6	CBAJDB_387	KS_bin.31	0	0	0	0	0	0	0	2	0	4
CBAJDB_387_scaffold_1878_7	CBAJDB_387	KS_bin.31	0	0	0	0	0	0	0	1	0	0
CBAJDB_387_scaffold_1878_8	CBAJDB_387	KS_bin.31	0	0	0	0	0	0	0	3	0	0
CBAJDB_387_scaffold_1878_9	CBAJDB_387	KS_bin.31	0	0	0	0	0	0	0	1	0	0
CBAJDB_387_scaffold_1878_10	CBAJDB_387	KS_bin.31	0	0	0	0	0	0	0	8	0	5
CBAJDB_387_scaffold_1878_11	CBAJDB_387	KS_bin.31	0	0	0	0	0	0	0	7	0	1
CBAJDB_387_scaffold_1878_12	CBAJDB_387	KS_bin.31	0	0	0	0	0	0	1	0	0	0
CBAJDB_387_scaffold_1886_1	CBAJDB_387	KS_bin.31	0	0	0	0	0	0	1	12	0	3
CBAJDB_387_scaffold_1886_2	CBAJDB_387	KS_bin.31	0	0	0	0	0	0	0	3	0	0
CBAJDB_387_scaffold_1886_5	CBAJDB_387	KS_bin.31	0	0	0	0	0	0	0	3	0	0
CBAJDB_387_scaffold_1886_6	CBAJDB_387	KS_bin.31	0	0	0	0	0	0	0	6	0	1
CBAJDB_387_scaffold_1886_8	CBAJDB_387	KS_bin.31	0	0	0	0	0	0	0	1	0	0
CBAJDB_387_scaffold_1886_10	CBAJDB_387	KS_bin.31	0	0	0	0	0	0	0	2	0	0
CBAJDB_387_scaffold_1886_13	CBAJDB_387	KS_bin.31	0	0	0	1	0	0	0	1	0	0
CBAJDB_387_scaffold_1886_14	CBAJDB_387	KS_bin.31	0	0	0	0	0	0	0	3	0	0
CBAJDB_387_scaffold_1886_15	CBAJDB_387	KS_bin.31	0	0	0	1	0	1	0	9	1	0
CBAJDB_387_scaffold_1913_3	CBAJDB_387	KS_bin.31	0	0	0	0	0	0	0	1	0	0
CBAJDB_387_scaffold_1913_5	CBAJDB_387	KS_bin.31	0	0	0	0	0	0	0	13	0	6
CBAJDB_387_scaffold_1913_6	CBAJDB_387	KS_bin.31	0	0	0	0	0	0	0	16	0	4
CBAJDB_387_scaffold_1913_7	CBAJDB_387	KS_bin.31	0	0	0	0	0	0	0	20	0	5
CBAJDB_387_scaffold_1913_19	CBAJDB_387	KS_bin.31	0	0	0	0	0	0	0	1	0	0
CBAJDB_387_scaffold_1915_11	CBAJDB_387	KS_bin.31	0	0	0	0	1	0	0	0	0	0
CBAJDB_387_scaffold_1936_2	CBAJDB_387	KS_bin.31	0	0	0	0	0	0	0	5	0	0
CBAJDB_387_scaffold_1936_3	CBAJDB_387	KS_bin.31	0	0	0	0	0	0	0	16	0	3
CBAJDB_387_scaffold_1936_4	CBAJDB_387	KS_bin.31	0	0	0	0	0	0	0	2	0	0
CBAJDB_387_scaffold_1936_5	CBAJDB_387	KS_bin.31	0	0	0	0	0	0	0	3	0	0
CBAJDB_387_scaffold_1936_6	CBAJDB_387	KS_bin.31	0	0	0	0	1	0	0	2	0	0
CBAJDB_387_scaffold_1936_7	CBAJDB_387	KS_bin.31	0	0	0	0	0	0	0	1	0	0
CBAJDB_387_scaffold_1936_10	CBAJDB_387	KS_bin.31	0	0	0	0	0	0	0	2	0	0
CBAJDB_387_scaffold_1944_3	CBAJDB_387	KS_bin.31	0	0	0	0	0	0	0	1	0	0
CBAJDB_387_scaffold_1944_6	CBAJDB_387	KS_bin.31	0	0	0	0	0	0	0	12	0	1
CBAJDB_387_scaffold_2030_2	CBAJDB_387	KS_bin.31	0	0	0	0	0	0	0	2	0	0
CBAJDB_387_scaffold_2030_3	CBAJDB_387	KS_bin.31	0	0	0	0	0	0	0	1	0	0
CBAJDB_387_scaffold_2030_4	CBAJDB_387	KS_bin.31	0	0	0	0	0	0	0	2	0	0
CBAJDB_387_scaffold_2030_6	CBAJDB_387	KS_bin.31	0	0	0	0	0	0	0	1	0	5
CBAJDB_387_scaffold_2030_7	CBAJDB_387	KS_bin.31	0	0	0	0	0	0	0	1	0	0
CBAJDB_387_scaffold_2030_8	CBAJDB_387	KS_bin.31	0	0	0	0	0	0	0	1	0	0
CBAJDB_387_scaffold_2030_9	CBAJDB_387	KS_bin.31	0	0	0	0	0	0	0	2	0	0
CBAJDB_387_scaffold_2030_10	CBAJDB_387	KS_bin.31	0	0	0	0	0	0	0	2	0	0
CBAJDB_387_scaffold_2030_11	CBAJDB_387	KS_bin.31	0	0	0	2	1	1	0	11	0	3
CBAJDB_387_scaffold_2030_12	CBAJDB_387	KS_bin.31	0	0	0	0	0	0	0	1	0	0
CBAJDB_387_scaffold_2030_13	CBAJDB_387	KS_bin.31	0	0	0	0	0	0	0	1	0	0
CBAJDB_387_scaffold_2030_14	CBAJDB_387	KS_bin.31	0	0	0	0	0	0	0	3	0	0
CBAJDB_387_scaffold_2030_15	CBAJDB_387	KS_bin.31	0	0	0	0	0	0	0	5	0	2
CBAJDB_387_scaffold_2037_1	CBAJDB_387	KS_bin.31	0	0	0	0	0	0	0	3	0	0
CBAJDB_387_scaffold_2037_2	CBAJDB_387	KS_bin.31	0	0	0	0	0	0	0	3	0	2
CBAJDB_387_scaffold_2037_5	CBAJDB_387	KS_bin.31	0	0	0	0	0	0	0	5	0	0
CBAJDB_387_scaffold_2037_6	CBAJDB_387	KS_bin.31	0	0	0	0	0	0	0	1	0	0
CBAJDB_387_scaffold_2037_7	CBAJDB_387	KS_bin.31	0	0	0	0	0	0	0	1	0	0
CBAJDB_387_scaffold_2037_8	CBAJDB_387	KS_bin.31	0	0	0	0	0	0	0	2	0	0
CBAJDB_387_scaffold_2037_11	CBAJDB_387	KS_bin.31	0	0	0	0	0	0	0	14	1	0
CBAJDB_387_scaffold_2037_12	CBAJDB_387	KS_bin.31	0	0	0	0	0	0	0	16	0	0
CBAJDB_387_scaffold_2099_4	CBAJDB_387	KS_bin.31	0	0	0	0	0	0	0	6	0	0
CBAJDB_387_scaffold_2099_5	CBAJDB_387	KS_bin.31	0	0	0	0	0	0	0	5	0	1
CBAJDB_387_scaffold_2099_6	CBAJDB_387	KS_bin.31	0	0	0	0	0	0	0	2	0	1
CBAJDB_387_scaffold_2099_7	CBAJDB_387	KS_bin.31	0	0	0	0	0	0	0	6	1	2
CBAJDB_387_scaffold_2099_8	CBAJDB_387	KS_bin.31	0	0	0	0	0	0	0	7	0	2
CBAJDB_387_scaffold_2099_9	CBAJDB_387	KS_bin.31	0	0	0	1	0	0	0	6	0	0
CBAJDB_387_scaffold_2099_10	CBAJDB_387	KS_bin.31	0	0	0	1	0	0	0	0	0	6
CBAJDB_387_scaffold_2099_13	CBAJDB_387	KS_bin.31	0	0	0	1	0	1	0	142	2	28
CBAJDB_387_scaffold_2249_2	CBAJDB_387	KS_bin.31	0	0	0	0	0	0	0	6	0	2
CBAJDB_387_scaffold_2249_3	CBAJDB_387	KS_bin.31	0	0	0	0	0	0	0	1	0	0
CBAJDB_387_scaffold_2249_4	CBAJDB_387	KS_bin.31	0	0	0	0	0	0	0	1	0	0
CBAJDB_387_scaffold_2249_5	CBAJDB_387	KS_bin.31	0	0	0	0	0	0	0	0	0	2
CBAJDB_387_scaffold_2249_8	CBAJDB_387	KS_bin.31	0	0	0	0	1	1	0	25	0	0
CBAJDB_387_scaffold_2249_10	CBAJDB_387	KS_bin.31	0	0	0	0	0	0	0	2	0	0
CBAJDB_387_scaffold_2249_11	CBAJDB_387	KS_bin.31	0	0	0	1	0	0	0	45	0	4
CBAJDB_387_scaffold_2351_1	CBAJDB_387	KS_bin.31	0	0	0	0	0	0	0	7	0	1
CBAJDB_387_scaffold_2351_2	CBAJDB_387	KS_bin.31	0	0	0	0	0	0	0	8	0	1
CBAJDB_387_scaffold_2351_4	CBAJDB_387	KS_bin.31	0	0	0	0	0	0	0	1	0	0
CBAJDB_387_scaffold_2351_5	CBAJDB_387	KS_bin.31	0	0	0	0	0	0	0	22	0	4
CBAJDB_387_scaffold_2351_6	CBAJDB_387	KS_bin.31	0	0	0	0	0	0	0	12	0	3
CBAJDB_387_scaffold_2351_7	CBAJDB_387	KS_bin.31	0	0	0	0	0	0	0	11	0	5
CBAJDB_387_scaffold_2351_8	CBAJDB_387	KS_bin.31	0	0	0	0	0	0	0	2	0	0
CBAJDB_387_scaffold_2353_4	CBAJDB_387	KS_bin.31	0	0	0	0	0	0	0	3	0	0
CBAJDB_387_scaffold_2353_5	CBAJDB_387	KS_bin.31	0	0	0	0	1	0	0	3	0	0
CBAJDB_387_scaffold_2353_6	CBAJDB_387	KS_bin.31	0	0	0	0	0	0	0	4	0	0
CBAJDB_387_scaffold_2353_7	CBAJDB_387	KS_bin.31	0	0	0	0	0	0	0	5	0	1
CBAJDB_387_scaffold_2353_8	CBAJDB_387	KS_bin.31	0	0	0	0	0	0	0	5	0	0
CBAJDB_387_scaffold_2353_9	CBAJDB_387	KS_bin.31	0	0	0	0	0	0	0	6	0	0
CBAJDB_387_scaffold_2353_10	CBAJDB_387	KS_bin.31	0	0	0	0	0	1	0	1	0	0
CBAJDB_387_scaffold_2380_3	CBAJDB_387	KS_bin.31	0	0	0	0	0	0	0	1	0	0
CBAJDB_387_scaffold_2380_4	CBAJDB_387	KS_bin.31	0	0	0	0	0	0	0	1	0	0
CBAJDB_387_scaffold_2380_8	CBAJDB_387	KS_bin.31	0	0	0	0	0	0	0	1	0	0
CBAJDB_387_scaffold_2380_13	CBAJDB_387	KS_bin.31	0	0	0	0	0	0	0	1	0	0
CBAJDB_387_scaffold_2397_1	CBAJDB_387	KS_bin.31	0	0	0	0	0	0	0	2	0	1
CBAJDB_387_scaffold_2397_7	CBAJDB_387	KS_bin.31	0	0	0	1	0	0	0	2	0	0
CBAJDB_387_scaffold_2397_8	CBAJDB_387	KS_bin.31	0	0	0	0	1	0	0	1	0	0
CBAJDB_387_scaffold_2430_11	CBAJDB_387	KS_bin.31	0	0	0	0	0	0	0	1	0	0
CBAJDB_387_scaffold_2760_2	CBAJDB_387	KS_bin.31	0	0	0	0	0	0	0	4	0	0
CBAJDB_387_scaffold_2760_3	CBAJDB_387	KS_bin.31	0	0	0	1	0	1	0	52	1	7
CBAJDB_387_scaffold_2760_4	CBAJDB_387	KS_bin.31	0	0	0	0	0	0	0	3	0	0
CBAJDB_387_scaffold_2760_5	CBAJDB_387	KS_bin.31	0	0	0	0	0	0	0	26	1	0
CBAJDB_387_scaffold_2858_2	CBAJDB_387	KS_bin.31	0	0	0	0	0	0	0	1	0	0
CBAJDB_387_scaffold_2858_3	CBAJDB_387	KS_bin.31	0	0	0	0	0	0	0	2	0	0
CBAJDB_387_scaffold_2858_6	CBAJDB_387	KS_bin.31	0	0	0	0	0	0	0	0	0	1
CBAJDB_387_scaffold_3089_1	CBAJDB_387	KS_bin.31	0	0	0	0	0	0	0	7	0	2
CBAJDB_387_scaffold_3089_2	CBAJDB_387	KS_bin.31	0	0	0	0	1	0	0	6	0	0
CBAJDB_387_scaffold_3089_4	CBAJDB_387	KS_bin.31	0	0	0	0	0	0	0	2	0	0
CBAJDB_387_scaffold_3089_5	CBAJDB_387	KS_bin.31	0	0	0	0	0	0	0	2	0	0
CBAJDB_387_scaffold_3089_6	CBAJDB_387	KS_bin.31	0	0	0	0	0	0	0	1	0	0
CBAJDB_387_scaffold_3089_8	CBAJDB_387	KS_bin.31	0	0	0	0	0	0	0	8	0	5
CBAJDB_387_scaffold_3184_7	CBAJDB_387	KS_bin.31	0	0	0	0	0	0	0	1	0	0
CBAJDB_387_scaffold_3205_2	CBAJDB_387	KS_bin.31	0	0	0	0	0	0	0	1	0	1
CBAJDB_387_scaffold_3205_3	CBAJDB_387	KS_bin.31	0	0	0	0	0	0	0	8	0	4
CBAJDB_387_scaffold_3205_4	CBAJDB_387	KS_bin.31	0	0	0	0	0	0	0	3	0	0
CBAJDB_387_scaffold_3205_5	CBAJDB_387	KS_bin.31	0	0	0	0	0	0	0	3	0	0
CBAJDB_387_scaffold_3205_6	CBAJDB_387	KS_bin.31	0	0	0	0	0	0	0	4	1	2
CBAJDB_387_scaffold_3205_7	CBAJDB_387	KS_bin.31	0	0	0	1	0	0	0	11	0	0
CBAJDB_387_scaffold_3209_2	CBAJDB_387	KS_bin.31	0	0	0	0	1	0	0	2	0	0
CBAJDB_387_scaffold_3209_4	CBAJDB_387	KS_bin.31	0	0	0	0	0	0	0	2	0	0
CBAJDB_387_scaffold_3209_5	CBAJDB_387	KS_bin.31	0	0	0	0	0	0	0	4	0	0
CBAJDB_387_scaffold_3209_6	CBAJDB_387	KS_bin.31	0	0	0	0	0	0	0	6	0	0
CBAJDB_387_scaffold_3276_2	CBAJDB_387	KS_bin.31	0	0	0	0	0	0	0	4	0	0
CBAJDB_387_scaffold_3276_3	CBAJDB_387	KS_bin.31	0	0	0	0	0	0	0	1	0	0
CBAJDB_387_scaffold_3276_5	CBAJDB_387	KS_bin.31	0	0	0	0	0	0	0	2	0	0
CBAJDB_387_scaffold_3276_6	CBAJDB_387	KS_bin.31	0	0	0	0	0	0	0	2	0	0
CBAJDB_387_scaffold_3276_9	CBAJDB_387	KS_bin.31	0	0	0	0	0	0	0	1	0	0
CBAJDB_387_scaffold_3332_3	CBAJDB_387	KS_bin.31	0	0	0	0	0	0	0	3	0	2
CBAJDB_387_scaffold_3332_4	CBAJDB_387	KS_bin.31	0	0	0	0	0	0	0	5	0	4
CBAJDB_387_scaffold_3332_6	CBAJDB_387	KS_bin.31	0	0	0	0	0	0	0	1	0	0
CBAJDB_387_scaffold_3332_7	CBAJDB_387	KS_bin.31	0	0	0	0	0	0	0	2	0	0
CBAJDB_387_scaffold_3332_8	CBAJDB_387	KS_bin.31	0	0	0	0	0	0	0	3	0	0
CBAJDB_387_scaffold_3426_1	CBAJDB_387	KS_bin.31	0	0	0	0	0	0	0	3	0	0
CBAJDB_387_scaffold_3426_8	CBAJDB_387	KS_bin.31	0	0	0	0	0	0	0	2	0	0
CBAJDB_387_scaffold_3433_2	CBAJDB_387	KS_bin.31	0	0	0	0	1	0	0	0	0	0
CBAJDB_387_scaffold_3433_3	CBAJDB_387	KS_bin.31	0	0	0	0	0	0	0	1	0	0
CBAJDB_387_scaffold_3463_1	CBAJDB_387	KS_bin.31	0	0	0	0	0	0	0	1	0	0
CBAJDB_387_scaffold_3463_2	CBAJDB_387	KS_bin.31	0	0	0	0	0	0	0	7	1	0
CBAJDB_387_scaffold_3463_4	CBAJDB_387	KS_bin.31	0	0	0	0	0	0	0	7	0	0
CBAJDB_387_scaffold_3474_3	CBAJDB_387	KS_bin.31	0	0	0	0	0	0	0	1	0	0
CBAJDB_387_scaffold_3474_5	CBAJDB_387	KS_bin.31	0	0	0	0	0	0	0	0	0	3
CBAJDB_387_scaffold_3474_6	CBAJDB_387	KS_bin.31	0	0	0	2	0	0	0	11	1	0
CBAJDB_387_scaffold_3474_7	CBAJDB_387	KS_bin.31	0	0	0	0	0	0	0	4	0	0
CBAJDB_387_scaffold_3543_2	CBAJDB_387	KS_bin.31	0	0	0	0	0	0	0	8	0	2
CBAJDB_387_scaffold_3543_3	CBAJDB_387	KS_bin.31	0	0	0	0	0	0	0	6	0	1
CBAJDB_387_scaffold_3543_4	CBAJDB_387	KS_bin.31	0	0	0	0	1	0	0	18	0	1
CBAJDB_387_scaffold_3543_5	CBAJDB_387	KS_bin.31	0	0	0	0	1	0	0	16	0	2
CBAJDB_387_scaffold_3667_2	CBAJDB_387	KS_bin.31	0	0	0	0	0	0	0	19	0	1
CBAJDB_387_scaffold_3667_3	CBAJDB_387	KS_bin.31	0	0	0	0	0	0	0	1	0	0
CBAJDB_387_scaffold_3667_4	CBAJDB_387	KS_bin.31	0	0	0	0	0	0	0	40	1	4
CBAJDB_387_scaffold_3667_5	CBAJDB_387	KS_bin.31	0	0	0	0	0	0	1	18	0	0
CBAJDB_387_scaffold_3667_6	CBAJDB_387	KS_bin.31	0	0	0	0	0	0	0	4	0	0
CBAJDB_387_scaffold_3812_1	CBAJDB_387	KS_bin.31	0	0	0	0	0	0	0	6	0	0
CBAJDB_387_scaffold_3812_2	CBAJDB_387	KS_bin.31	0	0	0	0	0	0	0	4	0	1
CBAJDB_387_scaffold_3812_3	CBAJDB_387	KS_bin.31	0	0	0	1	1	1	0	40	1	11
CBAJDB_387_scaffold_3812_4	CBAJDB_387	KS_bin.31	0	0	0	0	2	2	0	48	2	6
CBAJDB_387_scaffold_3812_5	CBAJDB_387	KS_bin.31	0	0	0	0	2	1	0	41	0	14
CBAJDB_387_scaffold_3812_6	CBAJDB_387	KS_bin.31	0	0	0	0	1	0	0	0	0	0
CBAJDB_387_scaffold_3986_2	CBAJDB_387	KS_bin.31	0	0	0	0	0	0	0	2	0	1
CBAJDB_387_scaffold_3986_4	CBAJDB_387	KS_bin.31	0	0	0	0	0	0	0	1	0	0
CBAJDB_387_scaffold_3986_5	CBAJDB_387	KS_bin.31	0	0	0	0	0	0	0	1	1	4
CBAJDB_387_scaffold_3986_6	CBAJDB_387	KS_bin.31	0	0	0	0	0	0	0	1	0	0
CBAJDB_387_scaffold_4016_1	CBAJDB_387	KS_bin.31	0	0	0	0	0	0	0	6	0	0
CBAJDB_387_scaffold_4016_2	CBAJDB_387	KS_bin.31	0	0	0	0	0	0	0	1	0	1
CBAJDB_387_scaffold_4016_4	CBAJDB_387	KS_bin.31	0	0	0	0	0	0	0	1	0	0
CBAJDB_387_scaffold_4016_5	CBAJDB_387	KS_bin.31	0	0	0	0	0	0	0	1	0	0
CBAJDB_387_scaffold_4032_2	CBAJDB_387	KS_bin.31	0	0	0	0	0	0	0	2	0	0
CBAJDB_387_scaffold_4032_3	CBAJDB_387	KS_bin.31	0	0	0	0	0	0	0	10	0	2
CBAJDB_387_scaffold_4032_4	CBAJDB_387	KS_bin.31	0	0	0	0	0	0	0	5	0	0
CBAJDB_387_scaffold_4032_5	CBAJDB_387	KS_bin.31	0	0	0	0	0	0	0	1	0	0
CBAJDB_387_scaffold_4032_6	CBAJDB_387	KS_bin.31	0	0	0	0	0	0	0	15	1	0
CBAJDB_387_scaffold_4087_6	CBAJDB_387	KS_bin.31	0	0	0	1	0	0	0	1	0	0
CBAJDB_387_scaffold_4440_3	CBAJDB_387	KS_bin.31	0	0	0	0	0	0	0	4	2	0
CBAJDB_387_scaffold_4440_4	CBAJDB_387	KS_bin.31	0	0	0	0	0	0	0	2	0	0
CBAJDB_387_scaffold_4440_6	CBAJDB_387	KS_bin.31	0	0	0	0	0	0	0	2	0	0
CBAJDB_387_scaffold_4906_3	CBAJDB_387	KS_bin.31	0	0	0	0	0	0	0	1	0	0
CBAJDB_387_scaffold_4906_4	CBAJDB_387	KS_bin.31	0	0	0	0	1	0	0	2	0	0
CBAJDB_387_scaffold_4906_6	CBAJDB_387	KS_bin.31	0	0	0	0	0	0	0	2	0	0
CBAJDB_387_scaffold_5306_1	CBAJDB_387	KS_bin.31	0	0	0	0	0	0	0	2	0	0
CBAJDB_387_scaffold_5306_4	CBAJDB_387	KS_bin.31	0	0	0	0	0	0	0	1	0	0
CBAJDB_387_scaffold_5579_3	CBAJDB_387	KS_bin.31	0	0	0	1	0	0	0	0	0	0
CBAJDB_387_scaffold_6127_1	CBAJDB_387	KS_bin.31	0	0	0	0	0	0	0	2	0	0
CBAJDB_387_scaffold_6748_1	CBAJDB_387	KS_bin.31	0	0	0	0	0	0	0	0	0	1
CBAJDB_387_scaffold_6748_2	CBAJDB_387	KS_bin.31	0	0	0	0	1	0	0	8	0	0
CBAJDB_387_scaffold_6748_4	CBAJDB_387	KS_bin.31	0	0	0	0	0	0	0	12	0	0
CBAJDB_387_scaffold_6748_5	CBAJDB_387	KS_bin.31	0	0	0	0	0	1	0	25	0	3
CBAJDB_387_scaffold_6748_6	CBAJDB_387	KS_bin.31	0	0	0	0	0	0	0	17	0	2
CBAJDB_387_scaffold_7848_1	CBAJDB_387	KS_bin.31	0	0	0	0	0	0	0	3	0	0
CBAJDB_387_scaffold_7848_2	CBAJDB_387	KS_bin.31	0	0	0	0	0	0	0	16	0	3
CBAJDB_962_k141_1097902_2	CBAJDB_962	5_10_2_5.49	0	0	0	0	2	0	0	0	0	0
CBAJDB_962_k141_1097902_3	CBAJDB_962	5_10_2_5.49	0	0	0	0	2	0	0	0	0	0
CBAJDB_962_k141_1604571_8	CBAJDB_962	5_10_2_5.49	0	0	0	0	1	0	0	0	0	0
CBAJDB_962_k141_1604571_14	CBAJDB_962	5_10_2_5.49	0	0	0	0	5	0	0	0	0	0
CBAJDB_962_k141_85545_2	CBAJDB_962	5_10_2_5.49	0	0	0	0	5	0	0	0	0	0
CBAJDB_962_k141_85597_1	CBAJDB_962	5_10_2_5.49	0	0	0	0	1	0	0	0	0	0
CBAJDB_962_k141_255740_11	CBAJDB_962	5_10_2_5.49	0	0	0	0	1	0	0	0	0	0
CBAJDB_962_k141_255740_12	CBAJDB_962	5_10_2_5.49	0	0	0	0	1	0	0	0	0	0
CBAJDB_962_k141_255740_16	CBAJDB_962	5_10_2_5.49	0	0	0	0	0	0	0	1	0	0
CBAJDB_962_k141_1606874_7	CBAJDB_962	5_10_2_5.49	0	0	0	0	0	0	0	1	0	0
CBAJDB_962_k141_1606874_8	CBAJDB_962	5_10_2_5.49	0	0	0	0	0	0	0	3	0	0
CBAJDB_962_k141_425301_4	CBAJDB_962	5_10_2_5.49	0	0	0	0	1	0	0	0	0	0
CBAJDB_962_k141_933508_3	CBAJDB_962	5_10_2_5.49	0	0	0	0	5	0	0	0	0	0
CBAJDB_962_k141_88356_2	CBAJDB_962	5_10_2_5.49	0	0	0	0	1	0	0	0	0	0
CBAJDB_962_k141_88356_8	CBAJDB_962	5_10_2_5.49	0	0	0	0	1	0	0	0	0	0
CBAJDB_962_k141_88356_11	CBAJDB_962	5_10_2_5.49	0	0	0	0	1	0	0	0	0	0
CBAJDB_962_k141_933949_10	CBAJDB_962	5_10_2_5.49	0	0	0	0	1	0	0	0	0	0
CBAJDB_962_k141_933949_12	CBAJDB_962	5_10_2_5.49	0	0	0	0	2	0	0	0	0	0
CBAJDB_962_k141_1187267_1	CBAJDB_962	5_10_2_5.49	0	0	0	0	1	0	0	0	0	0
CBAJDB_962_k141_1187267_5	CBAJDB_962	5_10_2_5.49	0	0	0	0	1	0	0	1	0	0
CBAJDB_962_k141_1187267_6	CBAJDB_962	5_10_2_5.49	0	0	0	0	1	0	0	0	0	0
CBAJDB_962_k141_1355239_2	CBAJDB_962	5_10_2_5.49	0	0	0	0	3	0	0	0	0	0
CBAJDB_962_k141_1355239_11	CBAJDB_962	5_10_2_5.49	0	0	0	0	0	0	0	1	0	0
CBAJDB_962_k141_1018839_35	CBAJDB_962	5_10_2_5.49	0	0	0	0	0	0	0	0	0	2
CBAJDB_962_k141_4683_3	CBAJDB_962	5_10_2_5.49	0	0	0	0	1	0	0	0	0	0
CBAJDB_962_k141_4683_4	CBAJDB_962	5_10_2_5.49	0	0	0	0	1	0	0	0	0	0
CBAJDB_962_k141_343561_2	CBAJDB_962	5_10_2_5.49	0	0	0	0	1	0	0	0	0	0
CBAJDB_962_k141_851184_26	CBAJDB_962	5_10_2_5.49	0	0	0	0	1	0	0	0	0	0
CBAJDB_962_k141_851184_30	CBAJDB_962	5_10_2_5.49	0	0	0	0	2	0	0	0	0	0
CBAJDB_962_k141_1442490_1	CBAJDB_962	5_10_2_5.49	0	0	0	0	1	0	0	0	0	0
CBAJDB_962_k141_1442490_7	CBAJDB_962	5_10_2_5.49	0	0	0	0	5	0	0	0	0	0
CBAJDB_962_k141_344301_4	CBAJDB_962	5_10_2_5.49	0	0	0	0	3	0	0	0	0	0
CBAJDB_962_k141_344771_1	CBAJDB_962	5_10_2_5.49	0	0	0	0	1	0	0	0	0	0
CBAJDB_962_k141_344771_2	CBAJDB_962	5_10_2_5.49	0	0	0	0	1	0	0	0	0	0
CBAJDB_962_k141_176211_3	CBAJDB_962	5_10_2_5.49	0	0	0	0	1	0	0	0	0	0
CBAJDB_962_k141_176211_7	CBAJDB_962	5_10_2_5.49	0	0	0	0	1	0	0	0	0	0
CBAJDB_962_k141_176211_8	CBAJDB_962	5_10_2_5.49	0	0	0	0	1	0	0	0	0	0
CBAJDB_962_k141_1021716_2	CBAJDB_962	5_10_2_5.49	0	0	0	0	1	0	0	0	0	0
CBAJDB_962_k141_1021716_3	CBAJDB_962	5_10_2_5.49	0	0	0	0	1	0	0	0	0	0
CBAJDB_962_k141_1021716_4	CBAJDB_962	5_10_2_5.49	0	0	0	0	2	0	0	0	0	0
CBAJDB_962_k141_1610815_5	CBAJDB_962	5_10_2_5.49	0	0	0	0	1	0	0	0	0	0
CBAJDB_962_k141_768879_2	CBAJDB_962	5_10_2_5.49	0	0	0	0	5	0	0	0	0	0
CBAJDB_962_k141_768879_3	CBAJDB_962	5_10_2_5.49	0	0	0	0	4	0	0	0	0	0
CBAJDB_962_k141_768879_4	CBAJDB_962	5_10_2_5.49	0	0	0	0	1	0	0	3	0	0
CBAJDB_962_k141_178875_2	CBAJDB_962	5_10_2_5.49	0	0	0	0	3	0	0	6	0	0
CBAJDB_962_k141_178875_5	CBAJDB_962	5_10_2_5.49	0	0	0	0	1	0	0	0	0	0
CBAJDB_962_k141_178875_11	CBAJDB_962	5_10_2_5.49	0	0	0	0	2	0	0	1	0	0
CBAJDB_962_k141_347898_1	CBAJDB_962	5_10_2_5.49	0	0	0	0	73	0	0	0	0	0
CBAJDB_962_k141_347898_3	CBAJDB_962	5_10_2_5.49	0	0	0	0	1	0	0	0	0	0
CBAJDB_962_k141_347898_7	CBAJDB_962	5_10_2_5.49	0	0	0	0	6	0	0	0	0	0
CBAJDB_962_k141_347898_8	CBAJDB_962	5_10_2_5.49	0	0	0	0	3	0	0	0	0	0
CBAJDB_962_k141_433937_4	CBAJDB_962	5_10_2_5.49	0	0	0	0	1	0	0	0	0	0
CBAJDB_962_k141_433937_10	CBAJDB_962	5_10_2_5.49	0	0	0	0	1	0	0	0	0	0
CBAJDB_962_k141_1193386_5	CBAJDB_962	5_10_2_5.49	0	0	0	0	0	0	0	1	0	0
CBAJDB_962_k141_11631_4	CBAJDB_962	5_10_2_5.49	0	0	0	0	1	0	0	0	0	0
CBAJDB_962_k141_1532150_2	CBAJDB_962	5_10_2_5.49	0	0	0	0	1	0	1	0	0	0
CBAJDB_962_k141_1532150_3	CBAJDB_962	5_10_2_5.49	0	0	0	0	0	0	0	6	0	1
CBAJDB_962_k141_96304_6	CBAJDB_962	5_10_2_5.49	0	0	0	0	1	0	0	0	0	0
CBAJDB_962_k141_1026857_4	CBAJDB_962	5_10_2_5.49	0	0	0	0	1	0	0	0	0	0
CBAJDB_962_k141_1026857_9	CBAJDB_962	5_10_2_5.49	0	0	0	0	1	0	0	0	0	0
CBAJDB_962_k141_1026857_10	CBAJDB_962	5_10_2_5.49	0	0	0	0	2	0	0	0	0	0
CBAJDB_962_k141_1279125_3	CBAJDB_962	5_10_2_5.49	0	0	0	0	0	0	0	3	0	1
CBAJDB_962_k141_1279125_4	CBAJDB_962	5_10_2_5.49	0	0	0	0	1	0	0	0	0	0
CBAJDB_962_k141_1615143_1	CBAJDB_962	5_10_2_5.49	0	0	0	0	1	0	0	0	0	0
CBAJDB_962_k141_1615143_7	CBAJDB_962	5_10_2_5.49	0	0	0	0	1	0	0	0	0	0
CBAJDB_962_k141_521412_3	CBAJDB_962	5_10_2_5.49	0	0	0	0	1	0	0	0	0	0
CBAJDB_962_k141_521412_4	CBAJDB_962	5_10_2_5.49	0	0	0	0	1	0	0	0	0	0
CBAJDB_962_k141_521412_6	CBAJDB_962	5_10_2_5.49	0	0	0	0	1	0	0	0	0	0
CBAJDB_962_k141_521412_8	CBAJDB_962	5_10_2_5.49	0	0	0	0	1	0	0	0	0	0
CBAJDB_962_k141_521412_11	CBAJDB_962	5_10_2_5.49	0	0	0	0	1	0	0	0	0	0
CBAJDB_962_k141_521412_14	CBAJDB_962	5_10_2_5.49	0	0	0	0	1	0	0	0	0	0
CBAJDB_962_k141_521412_17	CBAJDB_962	5_10_2_5.49	0	0	0	0	2	0	0	0	0	0
CBAJDB_962_k141_521412_27	CBAJDB_962	5_10_2_5.49	0	0	0	0	0	0	0	4	0	0
CBAJDB_962_k141_1615474_5	CBAJDB_962	5_10_2_5.49	0	0	0	0	1	0	0	0	0	0
CBAJDB_962_k141_1615474_6	CBAJDB_962	5_10_2_5.49	0	0	0	0	1	0	0	0	0	0
CBAJDB_962_k141_1615474_7	CBAJDB_962	5_10_2_5.49	0	0	0	0	1	0	0	0	0	0
CBAJDB_962_k141_1615474_9	CBAJDB_962	5_10_2_5.49	0	0	0	0	1	0	0	0	0	0
CBAJDB_962_k141_1615474_15	CBAJDB_962	5_10_2_5.49	0	0	0	0	3	0	0	0	0	0
CBAJDB_962_k141_857859_5	CBAJDB_962	5_10_2_5.49	0	0	0	0	0	0	1	0	0	0
CBAJDB_962_k141_607570_3	CBAJDB_962	5_10_2_5.49	0	0	0	0	1	0	0	0	0	0
CBAJDB_962_k141_436874_8	CBAJDB_962	5_10_2_5.49	0	0	0	0	2	0	0	0	0	0
CBAJDB_962_k141_436874_9	CBAJDB_962	5_10_2_5.49	0	0	0	0	3	0	0	0	0	0
CBAJDB_962_k141_436874_10	CBAJDB_962	5_10_2_5.49	0	0	0	0	1	0	0	0	0	0
CBAJDB_962_k141_436874_15	CBAJDB_962	5_10_2_5.49	0	0	0	0	1	0	0	0	0	0
CBAJDB_962_k141_436874_17	CBAJDB_962	5_10_2_5.49	0	0	0	0	2	0	0	0	0	0
CBAJDB_962_k141_436874_18	CBAJDB_962	5_10_2_5.49	0	0	0	0	1	0	0	0	0	0
CBAJDB_962_k141_436874_19	CBAJDB_962	5_10_2_5.49	0	0	0	0	1	0	0	0	0	0
CBAJDB_962_k141_691709_3	CBAJDB_962	5_10_2_5.49	0	0	0	0	0	0	0	0	0	1
CBAJDB_962_k141_692458_13	CBAJDB_962	5_10_2_5.49	0	0	0	0	1	0	0	0	0	0
CBAJDB_962_k141_692458_27	CBAJDB_962	5_10_2_5.49	0	0	0	0	1	0	0	0	0	0
CBAJDB_962_k141_1282000_1	CBAJDB_962	5_10_2_5.49	0	0	0	0	2	0	0	0	0	0
CBAJDB_962_k141_1282000_6	CBAJDB_962	5_10_2_5.49	0	0	0	0	1	0	0	0	0	0
CBAJDB_962_k141_1282000_9	CBAJDB_962	5_10_2_5.49	0	0	0	0	1	0	0	0	0	0
CBAJDB_962_k141_270502_3	CBAJDB_962	5_10_2_5.49	0	0	0	0	1	0	0	0	0	0
CBAJDB_962_k141_270502_6	CBAJDB_962	5_10_2_5.49	0	0	0	0	4	0	0	0	0	0
CBAJDB_962_k141_270502_7	CBAJDB_962	5_10_2_5.49	0	0	0	0	3	0	0	0	0	0
CBAJDB_962_k141_270502_8	CBAJDB_962	5_10_2_5.49	0	0	0	0	1	0	0	0	0	0
CBAJDB_962_k141_270502_9	CBAJDB_962	5_10_2_5.49	0	0	0	0	1	0	0	0	0	0
CBAJDB_962_k141_270502_13	CBAJDB_962	5_10_2_5.49	0	0	0	0	1	0	0	0	0	0
CBAJDB_962_k141_270502_15	CBAJDB_962	5_10_2_5.49	0	0	0	0	1	0	0	0	0	0
CBAJDB_962_k141_270502_16	CBAJDB_962	5_10_2_5.49	0	0	0	0	1	0	0	0	0	0
CBAJDB_962_k141_774766_1	CBAJDB_962	5_10_2_5.49	0	0	0	0	13	0	0	0	0	0
CBAJDB_962_k141_1365731_1	CBAJDB_962	5_10_2_5.49	0	0	0	0	0	0	0	2	0	0
CBAJDB_962_k141_1365731_2	CBAJDB_962	5_10_2_5.49	0	0	0	0	0	0	0	9	0	0
CBAJDB_962_k141_1365731_3	CBAJDB_962	5_10_2_5.49	0	0	0	0	0	0	0	5	0	0
CBAJDB_962_k141_1365731_4	CBAJDB_962	5_10_2_5.49	0	0	0	0	0	0	0	7	1	0
CBAJDB_962_k141_1365731_5	CBAJDB_962	5_10_2_5.49	0	0	0	0	0	0	0	14	0	0
CBAJDB_962_k141_1365731_6	CBAJDB_962	5_10_2_5.49	0	0	0	0	0	0	0	11	1	0
CBAJDB_962_k141_16346_1	CBAJDB_962	5_10_2_5.49	0	0	0	0	1	0	0	0	0	0
CBAJDB_962_k141_16346_2	CBAJDB_962	5_10_2_5.49	0	0	0	0	3	0	0	0	0	0
CBAJDB_962_k141_16346_4	CBAJDB_962	5_10_2_5.49	0	0	0	0	2	0	0	0	0	0
CBAJDB_962_k141_1284154_2	CBAJDB_962	5_10_2_5.49	0	0	0	0	0	0	0	1	0	0
CBAJDB_962_k141_1284154_4	CBAJDB_962	5_10_2_5.49	0	0	0	0	1	0	0	1	0	0
CBAJDB_962_k141_186661_2	CBAJDB_962	5_10_2_5.49	0	0	0	0	1	0	0	0	0	0
CBAJDB_962_k141_1537280_2	CBAJDB_962	5_10_2_5.49	0	0	0	0	2	0	0	0	0	0
CBAJDB_962_k141_1537280_4	CBAJDB_962	5_10_2_5.49	0	0	0	0	2	0	0	0	0	0
CBAJDB_962_k141_1537280_22	CBAJDB_962	5_10_2_5.49	0	0	0	0	1	0	0	0	0	0
CBAJDB_962_k141_1537280_24	CBAJDB_962	5_10_2_5.49	0	0	0	0	4	0	0	0	0	0
CBAJDB_962_k141_1031154_1	CBAJDB_962	5_10_2_5.49	0	0	0	0	1	0	0	0	0	0
CBAJDB_962_k141_777773_2	CBAJDB_962	5_10_2_5.49	0	0	0	0	1	0	0	0	0	0
CBAJDB_962_k141_777773_5	CBAJDB_962	5_10_2_5.49	0	0	0	0	1	0	0	0	0	0
CBAJDB_962_k141_527745_8	CBAJDB_962	5_10_2_5.49	0	0	0	0	1	0	0	1	0	0
CBAJDB_962_k141_864056_3	CBAJDB_962	5_10_2_5.49	0	0	0	0	1	0	0	0	0	0
CBAJDB_962_k141_864056_5	CBAJDB_962	5_10_2_5.49	0	0	0	0	1	0	0	0	0	0
CBAJDB_962_k141_1369787_8	CBAJDB_962	5_10_2_5.49	0	0	0	0	6	0	0	0	0	0
CBAJDB_962_k141_1369787_9	CBAJDB_962	5_10_2_5.49	0	0	0	0	7	0	0	0	0	0
CBAJDB_962_k141_1369787_14	CBAJDB_962	5_10_2_5.49	0	0	0	0	1	0	0	0	0	0
CBAJDB_962_k141_1369787_18	CBAJDB_962	5_10_2_5.49	0	0	0	0	0	0	0	1	0	0
CBAJDB_962_k141_1369787_24	CBAJDB_962	5_10_2_5.49	0	0	0	0	1	0	0	0	0	0
CBAJDB_962_k141_1117745_7	CBAJDB_962	5_10_2_5.49	0	0	0	0	2	0	0	0	0	0
CBAJDB_962_k141_1117745_10	CBAJDB_962	5_10_2_5.49	0	0	0	0	4	0	0	0	0	0
CBAJDB_962_k141_1117745_11	CBAJDB_962	5_10_2_5.49	0	0	0	0	3	0	0	0	0	0
CBAJDB_962_k141_1117745_12	CBAJDB_962	5_10_2_5.49	0	0	0	0	3	0	0	0	0	0
CBAJDB_962_k141_357627_2	CBAJDB_962	5_10_2_5.49	0	0	0	0	1	0	0	0	0	0
CBAJDB_962_k141_357627_4	CBAJDB_962	5_10_2_5.49	0	0	0	0	3	0	0	0	0	0
CBAJDB_962_k141_357627_5	CBAJDB_962	5_10_2_5.49	0	0	0	0	6	0	0	0	0	0
CBAJDB_962_k141_444691_5	CBAJDB_962	5_10_2_5.49	0	0	0	0	1	0	0	0	0	0
CBAJDB_962_k141_444691_6	CBAJDB_962	5_10_2_5.49	0	0	0	0	1	0	0	0	0	0
CBAJDB_962_k141_1035117_2	CBAJDB_962	5_10_2_5.49	0	0	0	0	0	1	1	7	0	0
CBAJDB_962_k141_1035117_3	CBAJDB_962	5_10_2_5.49	0	0	0	0	1	0	0	0	0	0
CBAJDB_962_k141_1035117_38	CBAJDB_962	5_10_2_5.49	0	0	0	0	1	0	0	0	0	0
CBAJDB_962_k141_1035117_39	CBAJDB_962	5_10_2_5.49	0	0	0	0	2	0	0	1	0	0
CBAJDB_962_k141_21329_3	CBAJDB_962	5_10_2_5.49	0	0	0	0	0	0	0	2	0	0
CBAJDB_962_k141_616100_1	CBAJDB_962	5_10_2_5.49	0	0	0	0	1	0	0	0	0	0
CBAJDB_962_k141_616100_8	CBAJDB_962	5_10_2_5.49	0	0	0	0	3	0	0	0	0	0
CBAJDB_962_k141_616100_10	CBAJDB_962	5_10_2_5.49	0	0	0	0	3	0	0	0	0	0
CBAJDB_962_k141_616100_12	CBAJDB_962	5_10_2_5.49	0	0	0	0	1	0	0	0	0	0
CBAJDB_962_k141_616100_16	CBAJDB_962	5_10_2_5.49	0	0	0	0	1	0	0	0	0	0
CBAJDB_962_k141_616100_18	CBAJDB_962	5_10_2_5.49	0	0	0	0	1	0	0	0	0	0
CBAJDB_962_k141_616100_20	CBAJDB_962	5_10_2_5.49	0	0	0	0	3	0	0	0	0	0
CBAJDB_962_k141_616100_21	CBAJDB_962	5_10_2_5.49	0	0	0	0	2	0	0	0	0	0
CBAJDB_962_k141_616100_24	CBAJDB_962	5_10_2_5.49	0	0	0	0	0	0	0	1	0	0
CBAJDB_962_k141_1203903_2	CBAJDB_962	5_10_2_5.49	0	0	0	0	3	0	0	0	0	0
CBAJDB_962_k141_1203903_3	CBAJDB_962	5_10_2_5.49	0	0	0	0	1	0	0	0	0	0
CBAJDB_962_k141_1203903_4	CBAJDB_962	5_10_2_5.49	0	0	0	0	1	0	0	0	0	0
CBAJDB_962_k141_1203903_8	CBAJDB_962	5_10_2_5.49	0	0	0	0	0	0	0	2	0	0
CBAJDB_962_k141_192933_1	CBAJDB_962	5_10_2_5.49	0	0	0	0	7	0	0	6	0	0
CBAJDB_962_k141_192933_2	CBAJDB_962	5_10_2_5.49	0	0	0	0	1	0	0	2	0	0
CBAJDB_962_k141_192933_9	CBAJDB_962	5_10_2_5.49	0	0	0	0	13	1	0	2	0	1
CBAJDB_962_k141_192933_21	CBAJDB_962	5_10_2_5.49	0	0	0	0	4	0	0	0	0	0
CBAJDB_962_k141_446740_5	CBAJDB_962	5_10_2_5.49	0	0	0	0	4	0	0	0	0	0
CBAJDB_962_k141_1458518_4	CBAJDB_962	5_10_2_5.49	0	0	0	0	1	0	0	0	0	0
CBAJDB_962_k141_1543079_5	CBAJDB_962	5_10_2_5.49	0	0	0	0	0	0	0	3	0	0
CBAJDB_962_k141_702132_16	CBAJDB_962	5_10_2_5.49	0	0	0	0	1	0	0	0	0	0
CBAJDB_962_k141_702132_19	CBAJDB_962	5_10_2_5.49	0	0	0	0	1	0	0	0	0	0
CBAJDB_962_k141_280645_4	CBAJDB_962	5_10_2_5.49	0	0	0	0	1	0	0	0	0	0
CBAJDB_962_k141_280645_8	CBAJDB_962	5_10_2_5.49	0	0	0	0	1	0	0	0	0	0
CBAJDB_962_k141_280645_10	CBAJDB_962	5_10_2_5.49	0	0	0	0	1	0	0	0	0	0
CBAJDB_962_k141_280645_12	CBAJDB_962	5_10_2_5.49	0	0	0	0	7	0	0	0	0	0
CBAJDB_962_k141_280645_13	CBAJDB_962	5_10_2_5.49	0	0	0	0	10	0	0	0	0	0
CBAJDB_962_k141_280645_14	CBAJDB_962	5_10_2_5.49	0	0	0	0	5	0	0	0	0	0
CBAJDB_962_k141_280645_21	CBAJDB_962	5_10_2_5.49	0	0	0	0	1	0	0	0	0	0
CBAJDB_962_k141_280645_23	CBAJDB_962	5_10_2_5.49	0	0	0	0	1	0	0	0	0	0
CBAJDB_962_k141_280645_35	CBAJDB_962	5_10_2_5.49	0	0	0	0	1	0	0	0	0	0
CBAJDB_962_k141_280645_39	CBAJDB_962	5_10_2_5.49	0	0	0	0	1	0	0	0	0	0
CBAJDB_962_k141_280645_40	CBAJDB_962	5_10_2_5.49	0	0	0	0	0	0	0	2	0	3
CBAJDB_962_k141_1544295_2	CBAJDB_962	5_10_2_5.49	0	0	0	0	1	0	0	0	0	0
CBAJDB_962_k141_535555_3	CBAJDB_962	5_10_2_5.49	0	0	0	0	1	0	0	0	0	0
CBAJDB_962_k141_197169_5	CBAJDB_962	5_10_2_5.49	0	0	0	0	1	0	0	0	0	0
CBAJDB_962_k141_364642_5	CBAJDB_962	5_10_2_5.49	0	0	0	0	0	0	0	1	0	0
CBAJDB_962_k141_364642_6	CBAJDB_962	5_10_2_5.49	0	0	0	0	1	0	0	0	0	0
CBAJDB_962_k141_364642_8	CBAJDB_962	5_10_2_5.49	0	0	0	0	1	0	0	0	0	0
CBAJDB_962_k141_787181_1	CBAJDB_962	5_10_2_5.49	0	0	0	0	3	0	0	0	0	0
CBAJDB_962_k141_1042699_7	CBAJDB_962	5_10_2_5.49	0	0	0	0	1	0	0	0	0	0
CBAJDB_962_k141_1042699_13	CBAJDB_962	5_10_2_5.49	0	0	0	0	1	0	0	0	0	0
CBAJDB_962_k141_873092_13	CBAJDB_962	5_10_2_5.49	0	0	0	0	1	0	0	0	0	0
CBAJDB_962_k141_1464484_4	CBAJDB_962	5_10_2_5.49	0	0	0	0	1	0	0	0	0	0
CBAJDB_962_k141_1464484_13	CBAJDB_962	5_10_2_5.49	0	0	0	0	1	0	0	0	0	0
CBAJDB_962_k141_456127_3	CBAJDB_962	5_10_2_5.49	0	0	0	0	1	0	0	0	0	0
CBAJDB_962_k141_456127_4	CBAJDB_962	5_10_2_5.49	0	0	0	0	1	0	0	0	0	0
CBAJDB_962_k141_456127_5	CBAJDB_962	5_10_2_5.49	0	0	0	0	1	0	0	0	0	0
CBAJDB_962_k141_456127_8	CBAJDB_962	5_10_2_5.49	0	0	0	0	0	0	0	0	0	2
CBAJDB_962_k141_1465868_1	CBAJDB_962	5_10_2_5.49	0	0	0	0	0	0	0	1	0	0
CBAJDB_962_k141_1044327_1	CBAJDB_962	5_10_2_5.49	0	0	0	0	0	0	0	1	0	0
CBAJDB_962_k141_1550361_1	CBAJDB_962	5_10_2_5.49	0	0	0	0	1	0	0	0	0	0
CBAJDB_962_k141_1550361_9	CBAJDB_962	5_10_2_5.49	0	0	0	0	1	0	0	0	0	0
CBAJDB_962_k141_1551366_4	CBAJDB_962	5_10_2_5.49	0	0	0	0	1	0	0	0	0	0
CBAJDB_962_k141_1551366_5	CBAJDB_962	5_10_2_5.49	0	0	0	0	1	0	0	0	0	0
CBAJDB_962_k141_1551366_8	CBAJDB_962	5_10_2_5.49	0	0	0	0	1	0	0	0	0	0
CBAJDB_962_k141_1551366_10	CBAJDB_962	5_10_2_5.49	0	0	0	0	1	0	0	0	0	0
CBAJDB_962_k141_1214644_2	CBAJDB_962	5_10_2_5.49	0	0	0	0	0	0	0	1	0	0
CBAJDB_962_k141_1214644_3	CBAJDB_962	5_10_2_5.49	0	0	0	1	0	0	0	0	0	0
CBAJDB_962_k141_1214644_7	CBAJDB_962	5_10_2_5.49	0	0	0	2	0	0	0	0	0	0
CBAJDB_962_k141_1214644_8	CBAJDB_962	5_10_2_5.49	0	0	0	0	0	0	0	1	0	0
CBAJDB_962_k141_879843_3	CBAJDB_962	5_10_2_5.49	0	0	0	0	1	0	0	0	0	0
CBAJDB_962_k141_880124_5	CBAJDB_962	5_10_2_5.49	0	0	0	0	6	0	0	0	0	0
CBAJDB_962_k141_375763_4	CBAJDB_962	5_10_2_5.49	0	0	0	0	0	0	0	1	0	0
CBAJDB_962_k141_795795_2	CBAJDB_962	5_10_2_5.49	0	0	0	0	4	0	0	0	0	0
CBAJDB_962_k141_795795_5	CBAJDB_962	5_10_2_5.49	0	0	0	0	1	0	0	0	0	0
CBAJDB_962_k141_1133716_15	CBAJDB_962	5_10_2_5.49	0	0	0	0	3	0	0	0	0	0
CBAJDB_962_k141_1133716_16	CBAJDB_962	5_10_2_5.49	0	0	0	0	1	0	0	0	0	0
CBAJDB_962_k141_1133716_21	CBAJDB_962	5_10_2_5.49	0	0	0	0	2	0	0	0	0	0
CBAJDB_962_k141_1218050_14	CBAJDB_962	5_10_2_5.49	0	0	0	0	1	0	0	0	0	0
CBAJDB_962_k141_1218050_18	CBAJDB_962	5_10_2_5.49	0	0	0	0	1	0	0	0	0	0
CBAJDB_962_k141_1218050_38	CBAJDB_962	5_10_2_5.49	0	0	0	0	2	0	0	0	0	0
CBAJDB_962_k141_38079_1	CBAJDB_962	5_10_2_5.49	0	0	0	0	0	0	0	1	0	0
CBAJDB_962_k141_38079_3	CBAJDB_962	5_10_2_5.49	0	0	0	0	0	0	0	0	0	2
CBAJDB_962_k141_1557609_7	CBAJDB_962	5_10_2_5.49	0	0	0	0	2	0	0	0	0	0
CBAJDB_962_k141_294985_1	CBAJDB_962	5_10_2_5.49	0	0	0	0	1	0	0	0	0	0
CBAJDB_962_k141_294985_2	CBAJDB_962	5_10_2_5.49	0	0	0	0	1	0	0	0	0	0
CBAJDB_962_k141_294985_4	CBAJDB_962	5_10_2_5.49	0	0	0	0	1	0	0	0	0	0
CBAJDB_962_k141_210896_3	CBAJDB_962	5_10_2_5.49	0	0	0	0	1	0	0	0	0	0
CBAJDB_962_k141_210896_7	CBAJDB_962	5_10_2_5.49	0	0	0	0	1	0	0	0	0	0
CBAJDB_962_k141_718361_8	CBAJDB_962	5_10_2_5.49	0	0	0	0	1	0	0	0	0	0
CBAJDB_962_k141_718361_11	CBAJDB_962	5_10_2_5.49	0	0	0	0	1	0	0	0	0	0
CBAJDB_962_k141_634821_7	CBAJDB_962	5_10_2_5.49	0	0	0	0	1	0	0	0	0	0
CBAJDB_962_k141_634821_8	CBAJDB_962	5_10_2_5.49	0	0	0	0	1	0	0	0	0	0
CBAJDB_962_k141_634821_9	CBAJDB_962	5_10_2_5.49	0	0	0	0	1	0	0	0	0	0
CBAJDB_962_k141_634821_10	CBAJDB_962	5_10_2_5.49	0	0	0	0	13	0	2	1	0	0
CBAJDB_962_k141_718611_12	CBAJDB_962	5_10_2_5.49	0	0	0	0	1	0	0	0	0	0
CBAJDB_962_k141_718611_15	CBAJDB_962	5_10_2_5.49	0	0	0	0	0	0	0	2	0	0
CBAJDB_962_k141_1053956_6	CBAJDB_962	5_10_2_5.49	0	0	0	0	0	0	0	1	0	0
CBAJDB_962_k141_1053956_8	CBAJDB_962	5_10_2_5.49	0	0	0	0	0	0	0	3	0	0
CBAJDB_962_k141_40450_1	CBAJDB_962	5_10_2_5.49	0	0	0	0	2	0	0	0	0	0
CBAJDB_962_k141_40450_9	CBAJDB_962	5_10_2_5.49	0	0	0	0	1	0	0	0	0	0
CBAJDB_962_k141_40450_18	CBAJDB_962	5_10_2_5.49	0	0	0	0	1	0	0	0	0	0
CBAJDB_962_k141_40450_23	CBAJDB_962	5_10_2_5.49	0	0	0	0	1	0	0	0	0	0
CBAJDB_962_k141_637464_6	CBAJDB_962	5_10_2_5.49	0	0	0	0	1	0	0	0	0	0
CBAJDB_962_k141_1309043_2	CBAJDB_962	5_10_2_5.49	0	0	0	0	1	0	0	0	0	0
CBAJDB_962_k141_1561586_2	CBAJDB_962	5_10_2_5.49	0	0	0	0	0	0	0	2	0	0
CBAJDB_962_k141_1561586_4	CBAJDB_962	5_10_2_5.49	0	0	0	0	0	0	0	2	0	0
CBAJDB_962_k141_42801_2	CBAJDB_962	5_10_2_5.49	0	0	0	0	2	0	0	0	0	0
CBAJDB_962_k141_803315_8	CBAJDB_962	5_10_2_5.49	0	0	0	0	2	0	0	3	0	1
CBAJDB_962_k141_1141007_2	CBAJDB_962	5_10_2_5.49	0	0	0	0	0	0	0	2	0	0
CBAJDB_962_k141_1478684_2	CBAJDB_962	5_10_2_5.49	0	0	0	0	7	0	0	0	0	0
CBAJDB_962_k141_1478684_3	CBAJDB_962	5_10_2_5.49	0	0	0	0	1	0	0	0	0	0
CBAJDB_962_k141_642605_1	CBAJDB_962	5_10_2_5.49	0	0	0	0	0	0	0	0	0	1
CBAJDB_962_k141_642605_2	CBAJDB_962	5_10_2_5.49	0	0	0	0	0	0	0	1	0	0
CBAJDB_962_k141_642605_11	CBAJDB_962	5_10_2_5.49	0	0	0	0	5	0	0	0	0	0
CBAJDB_962_k141_642605_17	CBAJDB_962	5_10_2_5.49	0	0	0	0	1	0	0	0	0	0
CBAJDB_962_k141_645005_3	CBAJDB_962	5_10_2_5.49	0	0	0	0	1	0	0	0	0	0
CBAJDB_962_k141_475978_1	CBAJDB_962	5_10_2_5.49	0	0	0	0	0	0	0	1	0	0
CBAJDB_962_k141_1145139_2	CBAJDB_962	5_10_2_5.49	0	0	0	0	1	0	0	0	0	0
CBAJDB_962_k141_222904_7	CBAJDB_962	5_10_2_5.49	0	0	0	0	1	0	0	0	0	0
CBAJDB_962_k141_307546_2	CBAJDB_962	5_10_2_5.49	0	0	0	0	7	0	0	0	0	0
CBAJDB_962_k141_307546_3	CBAJDB_962	5_10_2_5.49	0	0	0	0	13	0	1	0	0	1
CBAJDB_962_k141_307546_4	CBAJDB_962	5_10_2_5.49	0	0	0	0	1	0	0	0	0	0
CBAJDB_962_k141_307546_5	CBAJDB_962	5_10_2_5.49	0	0	0	0	1	0	0	0	0	0
CBAJDB_962_k141_307546_8	CBAJDB_962	5_10_2_5.49	0	0	0	0	1	0	0	0	0	0
CBAJDB_962_k141_897789_1	CBAJDB_962	5_10_2_5.49	0	0	0	0	0	0	0	1	0	0
CBAJDB_962_k141_897789_2	CBAJDB_962	5_10_2_5.49	0	0	0	0	0	0	0	1	0	0
CBAJDB_962_k141_897789_4	CBAJDB_962	5_10_2_5.49	0	0	0	0	0	0	0	5	0	0
CBAJDB_962_k141_138317_1	CBAJDB_962	5_10_2_5.49	0	0	0	0	0	0	0	1	0	0
CBAJDB_962_k141_138317_6	CBAJDB_962	5_10_2_5.49	0	0	0	0	1	0	0	0	0	0
CBAJDB_962_k141_1402834_1	CBAJDB_962	5_10_2_5.49	0	0	0	0	3	0	0	0	0	0
CBAJDB_962_k141_1402834_6	CBAJDB_962	5_10_2_5.49	0	0	0	0	2	0	0	1	0	0
CBAJDB_962_k141_985725_1	CBAJDB_962	5_10_2_5.49	0	0	0	0	1	0	0	0	0	0
CBAJDB_962_k141_985725_2	CBAJDB_962	5_10_2_5.49	0	0	0	0	1	0	0	0	0	0
CBAJDB_962_k141_985725_4	CBAJDB_962	5_10_2_5.49	0	0	0	0	1	0	0	0	0	0
CBAJDB_962_k141_653599_3	CBAJDB_962	5_10_2_5.49	0	0	0	0	1	0	0	0	0	0
CBAJDB_962_k141_653599_6	CBAJDB_962	5_10_2_5.49	0	0	0	0	3	0	0	0	0	0
CBAJDB_962_k141_566174_1	CBAJDB_962	5_10_2_5.49	0	0	0	0	6	0	0	0	0	0
CBAJDB_962_k141_566174_2	CBAJDB_962	5_10_2_5.49	0	0	0	0	1	0	0	0	0	0
CBAJDB_962_k141_566174_6	CBAJDB_962	5_10_2_5.49	0	0	0	0	0	0	0	1	0	0
CBAJDB_962_k141_566174_10	CBAJDB_962	5_10_2_5.49	0	0	0	0	2	0	0	0	0	0
CBAJDB_962_k141_566174_12	CBAJDB_962	5_10_2_5.49	0	0	0	0	2	0	0	0	0	0
CBAJDB_962_k141_566174_15	CBAJDB_962	5_10_2_5.49	0	0	0	0	2	0	0	0	0	0
CBAJDB_962_k141_566174_16	CBAJDB_962	5_10_2_5.49	0	0	0	0	1	0	0	0	0	0
CBAJDB_962_k141_566174_17	CBAJDB_962	5_10_2_5.49	0	0	0	0	1	0	0	0	0	0
CBAJDB_962_k141_566174_18	CBAJDB_962	5_10_2_5.49	0	0	0	0	1	0	0	0	0	0
CBAJDB_962_k141_566174_21	CBAJDB_962	5_10_2_5.49	0	0	0	0	2	0	0	0	0	0
CBAJDB_962_k141_566174_23	CBAJDB_962	5_10_2_5.49	0	0	0	0	1	0	0	0	0	0
CBAJDB_962_k141_566174_25	CBAJDB_962	5_10_2_5.49	0	0	0	0	1	0	0	0	0	0
CBAJDB_962_k141_566174_31	CBAJDB_962	5_10_2_5.49	0	0	0	0	1	0	0	0	0	0
CBAJDB_962_k141_1489699_2	CBAJDB_962	5_10_2_5.49	0	0	0	0	0	0	0	1	0	0
CBAJDB_962_k141_1069696_2	CBAJDB_962	5_10_2_5.49	0	0	0	0	1	0	0	0	0	0
CBAJDB_962_k141_1069696_3	CBAJDB_962	5_10_2_5.49	0	0	0	0	1	0	0	0	0	0
CBAJDB_962_k141_144226_8	CBAJDB_962	5_10_2_5.49	0	0	0	0	1	0	0	0	0	0
CBAJDB_962_k141_144226_30	CBAJDB_962	5_10_2_5.49	0	0	0	0	2	0	0	0	0	0
CBAJDB_962_k141_144226_36	CBAJDB_962	5_10_2_5.49	0	0	0	0	1	0	0	0	0	0
CBAJDB_962_k141_1661580_1	CBAJDB_962	5_10_2_5.49	0	0	0	0	0	0	0	2	0	0
CBAJDB_962_k141_1661580_2	CBAJDB_962	5_10_2_5.49	0	0	0	0	0	0	0	1	0	1
CBAJDB_962_k141_1661580_3	CBAJDB_962	5_10_2_5.49	0	0	0	0	0	0	0	1	0	0
CBAJDB_962_k141_315306_3	CBAJDB_962	5_10_2_5.49	0	0	0	0	4	0	0	0	0	0
CBAJDB_962_k141_315306_6	CBAJDB_962	5_10_2_5.49	0	0	0	0	1	0	0	0	0	0
CBAJDB_962_k141_315306_14	CBAJDB_962	5_10_2_5.49	0	0	0	0	1	0	0	0	0	0
CBAJDB_962_k141_315306_15	CBAJDB_962	5_10_2_5.49	0	0	0	0	0	0	1	0	0	1
CBAJDB_962_k141_1155503_6	CBAJDB_962	5_10_2_5.49	0	0	0	0	1	0	0	0	0	0
CBAJDB_962_k141_1156687_3	CBAJDB_962	5_10_2_5.49	0	0	0	0	0	0	0	1	0	0
CBAJDB_962_k141_1156687_5	CBAJDB_962	5_10_2_5.49	0	0	0	0	0	0	0	2	0	0
CBAJDB_962_k141_1242744_7	CBAJDB_962	5_10_2_5.49	0	0	0	0	0	0	0	0	1	0
CBAJDB_962_k141_911231_2	CBAJDB_962	5_10_2_5.49	0	0	0	0	1	0	0	0	0	0
CBAJDB_962_k141_911231_12	CBAJDB_962	5_10_2_5.49	0	0	0	0	7	0	0	0	0	0
CBAJDB_962_k141_911231_14	CBAJDB_962	5_10_2_5.49	0	0	0	0	1	0	0	0	0	0
CBAJDB_962_k141_319407_1	CBAJDB_962	5_10_2_5.49	0	0	0	0	0	0	0	1	0	0
CBAJDB_962_k141_1335006_2	CBAJDB_962	5_10_2_5.49	0	0	0	0	5	0	0	0	0	0
CBAJDB_962_k141_1335006_3	CBAJDB_962	5_10_2_5.49	0	0	0	0	2	0	0	0	0	0
CBAJDB_962_k141_1081307_3	CBAJDB_962	5_10_2_5.49	0	0	0	0	1	0	0	0	0	0
CBAJDB_962_k141_1162927_2	CBAJDB_962	5_10_2_5.49	0	0	0	0	1	0	0	0	0	0
CBAJDB_962_k141_1162927_5	CBAJDB_962	5_10_2_5.49	0	0	0	0	2	0	0	0	0	0
CBAJDB_962_k141_1162927_38	CBAJDB_962	5_10_2_5.49	0	0	0	0	1	0	0	0	0	0
CBAJDB_962_k141_915728_1	CBAJDB_962	5_10_2_5.49	0	0	0	0	1	0	0	0	0	0
CBAJDB_962_k141_915728_6	CBAJDB_962	5_10_2_5.49	0	0	0	0	1	0	0	0	0	0
CBAJDB_962_k141_915728_21	CBAJDB_962	5_10_2_5.49	0	0	0	0	1	0	0	0	0	0
CBAJDB_962_k141_915728_25	CBAJDB_962	5_10_2_5.49	0	0	0	0	0	0	0	1	0	0
CBAJDB_962_k141_915728_26	CBAJDB_962	5_10_2_5.49	0	0	0	0	0	0	0	2	0	0
CBAJDB_962_k141_915728_27	CBAJDB_962	5_10_2_5.49	0	0	0	0	0	0	0	1	0	0
CBAJDB_962_k141_1504904_11	CBAJDB_962	5_10_2_5.49	0	0	0	0	1	0	0	0	0	0
CBAJDB_962_k141_1504904_12	CBAJDB_962	5_10_2_5.49	0	0	0	0	1	0	0	0	0	0
CBAJDB_962_k141_1590053_5	CBAJDB_962	5_10_2_5.49	0	0	0	0	1	0	0	0	0	0
CBAJDB_962_k141_1008339_5	CBAJDB_962	5_10_2_5.49	0	0	0	0	1	0	0	0	0	0
CBAJDB_962_k141_1008339_11	CBAJDB_962	5_10_2_5.49	0	0	0	0	1	0	0	0	0	0
CBAJDB_962_k141_755328_5	CBAJDB_962	5_10_2_5.49	0	0	0	0	1	0	0	0	0	0
CBAJDB_962_k141_755328_13	CBAJDB_962	5_10_2_5.49	0	0	0	0	3	0	0	0	0	0
CBAJDB_962_k141_755349_3	CBAJDB_962	5_10_2_5.49	0	0	0	0	1	0	0	0	0	0
CBAJDB_962_k141_79199_1	CBAJDB_962	5_10_2_5.49	0	0	0	0	3	0	0	0	0	0
CBAJDB_962_k141_79199_2	CBAJDB_962	5_10_2_5.49	0	0	0	0	1	0	0	0	0	0
CBAJDB_962_k141_79199_3	CBAJDB_962	5_10_2_5.49	0	0	0	0	1	0	0	0	0	0
CBAJDB_962_k141_1680762_2	CBAJDB_962	5_10_2_5.49	0	0	0	0	1	0	0	0	0	0
CBAJDB_962_k141_927765_4	CBAJDB_962	5_10_2_5.49	0	0	0	0	0	0	0	3	0	1
CBAJDB_962_k141_1095917_4	CBAJDB_962	5_10_2_5.49	0	0	0	0	1	0	0	0	0	0
CBAJDB_962_k141_1095917_5	CBAJDB_962	5_10_2_5.49	0	0	0	0	2	0	0	0	0	0
CBAJDB_962_k141_1599444_3	CBAJDB_962	5_10_2_5.49	0	0	0	0	1	0	0	0	0	0
CBAJDB_962_k141_1601402_3	CBAJDB_962	5_10_2_5.49	0	0	0	0	2	0	0	0	0	0
CBAJDB_962_k141_1179868_6	CBAJDB_962	5_10_2_5.49	0	0	0	0	1	0	0	0	0	0
CBAJDB_1492_k141_81620_2	CBAJDB_1492	5_14_2_1.54	0	0	0	0	0	1	0	0	0	0
CBAJDB_1492_k141_81620_11	CBAJDB_1492	5_14_2_1.54	0	0	0	0	0	0	0	2	0	0
CBAJDB_1492_k141_81620_12	CBAJDB_1492	5_14_2_1.54	0	0	0	0	0	0	0	6	0	1
CBAJDB_1492_k141_81620_16	CBAJDB_1492	5_14_2_1.54	0	0	0	0	0	0	0	1	1	1
CBAJDB_1492_k141_81620_22	CBAJDB_1492	5_14_2_1.54	0	0	0	0	0	0	0	2	0	0
CBAJDB_1492_k141_81620_28	CBAJDB_1492	5_14_2_1.54	0	0	0	0	0	0	0	1	0	0
CBAJDB_1492_k141_81620_34	CBAJDB_1492	5_14_2_1.54	0	0	0	0	0	0	0	1	0	0
CBAJDB_1492_k141_81620_43	CBAJDB_1492	5_14_2_1.54	0	0	0	0	0	0	0	1	0	0
CBAJDB_1492_k141_81620_44	CBAJDB_1492	5_14_2_1.54	0	0	0	0	0	0	0	3	0	0
CBAJDB_1492_k141_81620_50	CBAJDB_1492	5_14_2_1.54	0	0	0	0	0	0	0	1	0	0
CBAJDB_1492_k141_81620_52	CBAJDB_1492	5_14_2_1.54	0	0	0	0	0	0	1	0	0	0
CBAJDB_1492_k141_81620_55	CBAJDB_1492	5_14_2_1.54	0	0	0	0	0	0	0	1	0	0
CBAJDB_1492_k141_81620_56	CBAJDB_1492	5_14_2_1.54	0	0	0	0	0	0	0	1	0	0
CBAJDB_1492_k141_81620_62	CBAJDB_1492	5_14_2_1.54	0	0	0	0	0	0	0	1	0	0
CBAJDB_1492_k141_81620_63	CBAJDB_1492	5_14_2_1.54	0	0	0	0	1	0	3	24	0	5
CBAJDB_1492_k141_81620_67	CBAJDB_1492	5_14_2_1.54	0	0	0	0	0	0	0	1	0	0
CBAJDB_1492_k141_81620_73	CBAJDB_1492	5_14_2_1.54	0	0	0	0	0	0	0	1	0	0
CBAJDB_1492_k141_81620_76	CBAJDB_1492	5_14_2_1.54	0	0	0	0	0	0	0	1	0	0
CBAJDB_1492_k141_81620_81	CBAJDB_1492	5_14_2_1.54	0	0	0	0	0	0	0	2	0	0
CBAJDB_1492_k141_81620_95	CBAJDB_1492	5_14_2_1.54	0	0	0	0	1	1	0	0	0	0
CBAJDB_1492_k141_81620_98	CBAJDB_1492	5_14_2_1.54	0	0	0	0	0	0	0	2	0	0
CBAJDB_1492_k141_81620_99	CBAJDB_1492	5_14_2_1.54	0	0	0	0	0	0	0	2	0	0
CBAJDB_1492_k141_81620_100	CBAJDB_1492	5_14_2_1.54	0	0	0	0	0	0	0	1	0	0
CBAJDB_1492_k141_1126176_1	CBAJDB_1492	5_14_2_1.54	0	0	0	2	1	0	0	1	0	0
CBAJDB_1492_k141_1126176_14	CBAJDB_1492	5_14_2_1.54	0	0	0	0	0	0	0	1	0	0
CBAJDB_1492_k141_1126176_18	CBAJDB_1492	5_14_2_1.54	0	0	0	0	0	0	0	1	0	0
CBAJDB_1492_k141_1126176_19	CBAJDB_1492	5_14_2_1.54	0	0	0	0	2	0	1	12	0	1
CBAJDB_1492_k141_1126176_25	CBAJDB_1492	5_14_2_1.54	0	0	0	0	0	0	0	1	0	0
CBAJDB_1492_k141_1126176_33	CBAJDB_1492	5_14_2_1.54	0	0	0	0	0	0	0	1	0	0
CBAJDB_1492_k141_888353_2	CBAJDB_1492	5_14_2_1.54	0	0	0	0	0	0	0	1	0	1
CBAJDB_1492_k141_888353_12	CBAJDB_1492	5_14_2_1.54	0	0	0	0	0	0	0	1	0	0
CBAJDB_1492_k141_1288481_5	CBAJDB_1492	5_14_2_1.54	0	0	0	0	0	0	0	1	0	0
CBAJDB_1492_k141_1288481_9	CBAJDB_1492	5_14_2_1.54	0	0	0	0	0	0	0	1	0	0
CBAJDB_1492_k141_1288481_10	CBAJDB_1492	5_14_2_1.54	0	0	0	0	0	0	0	0	0	1
CBAJDB_1492_k141_1288481_15	CBAJDB_1492	5_14_2_1.54	0	0	0	0	2	0	0	13	0	2
CBAJDB_1492_k141_1288481_35	CBAJDB_1492	5_14_2_1.54	0	0	0	0	0	0	0	1	0	0
CBAJDB_1492_k141_1288481_37	CBAJDB_1492	5_14_2_1.54	0	0	0	0	0	0	1	3	0	0
CBAJDB_1492_k141_1288481_39	CBAJDB_1492	5_14_2_1.54	0	0	0	0	1	0	0	0	0	0
CBAJDB_1492_k141_726213_1	CBAJDB_1492	5_14_2_1.54	0	0	0	0	0	0	2	4	0	0
CBAJDB_1492_k141_726213_2	CBAJDB_1492	5_14_2_1.54	0	0	0	0	2	1	0	4	0	1
CBAJDB_1492_k141_726213_3	CBAJDB_1492	5_14_2_1.54	0	0	0	0	0	0	1	1	0	0
CBAJDB_1492_k141_726213_12	CBAJDB_1492	5_14_2_1.54	0	0	0	0	0	0	0	2	0	0
CBAJDB_1492_k141_726213_23	CBAJDB_1492	5_14_2_1.54	0	0	0	0	0	0	0	2	0	0
CBAJDB_1492_k141_726213_30	CBAJDB_1492	5_14_2_1.54	0	0	0	0	0	0	0	2	0	0
CBAJDB_1492_k141_726213_31	CBAJDB_1492	5_14_2_1.54	0	0	0	0	0	0	0	1	0	0
CBAJDB_1492_k141_726213_32	CBAJDB_1492	5_14_2_1.54	0	0	0	0	0	0	0	0	0	2
CBAJDB_1492_k141_325260_5	CBAJDB_1492	5_14_2_1.54	0	0	0	0	0	0	0	1	0	0
CBAJDB_1492_k141_325260_9	CBAJDB_1492	5_14_2_1.54	0	0	0	0	1	0	1	13	0	1
CBAJDB_1492_k141_325260_10	CBAJDB_1492	5_14_2_1.54	0	0	0	0	4	1	0	26	0	2
CBAJDB_1492_k141_325260_11	CBAJDB_1492	5_14_2_1.54	0	0	0	0	1	0	0	6	0	0
CBAJDB_1492_k141_568483_3	CBAJDB_1492	5_14_2_1.54	0	0	0	0	0	0	0	8	0	0
CBAJDB_1492_k141_568483_4	CBAJDB_1492	5_14_2_1.54	0	0	0	0	0	0	0	1	0	0
CBAJDB_1492_k141_568483_6	CBAJDB_1492	5_14_2_1.54	0	0	0	0	0	0	0	1	0	0
CBAJDB_1492_k141_568483_11	CBAJDB_1492	5_14_2_1.54	0	0	0	0	0	0	0	1	0	0
CBAJDB_1492_k141_568483_13	CBAJDB_1492	5_14_2_1.54	0	0	0	0	0	0	1	1	0	0
CBAJDB_1492_k141_568483_14	CBAJDB_1492	5_14_2_1.54	0	0	0	0	0	0	0	3	0	0
CBAJDB_1492_k141_568483_15	CBAJDB_1492	5_14_2_1.54	0	0	0	1	0	0	0	1	0	0
CBAJDB_1492_k141_568483_16	CBAJDB_1492	5_14_2_1.54	0	0	0	0	1	0	2	4	0	0
CBAJDB_1492_k141_568483_17	CBAJDB_1492	5_14_2_1.54	0	0	0	0	0	0	1	4	0	0
CBAJDB_1492_k141_568483_18	CBAJDB_1492	5_14_2_1.54	0	0	0	0	0	0	0	1	0	0
CBAJDB_1492_k141_568483_27	CBAJDB_1492	5_14_2_1.54	0	0	0	0	0	0	0	1	0	0
CBAJDB_1492_k141_568483_30	CBAJDB_1492	5_14_2_1.54	0	0	0	0	0	0	0	1	0	0
CBAJDB_1492_k141_568483_35	CBAJDB_1492	5_14_2_1.54	0	0	0	0	0	0	0	1	0	0
CBAJDB_1492_k141_568483_37	CBAJDB_1492	5_14_2_1.54	0	0	0	0	0	0	0	1	0	0
CBAJDB_1492_k141_1132460_5	CBAJDB_1492	5_14_2_1.54	0	0	0	0	0	0	0	4	0	0
CBAJDB_1492_k141_1132460_6	CBAJDB_1492	5_14_2_1.54	0	0	0	0	0	0	0	4	0	0
CBAJDB_1492_k141_1132460_7	CBAJDB_1492	5_14_2_1.54	0	0	0	0	0	0	0	11	0	2
CBAJDB_1492_k141_1132460_8	CBAJDB_1492	5_14_2_1.54	0	0	0	0	0	0	0	5	0	0
CBAJDB_1492_k141_1132460_9	CBAJDB_1492	5_14_2_1.54	0	0	0	0	0	0	0	15	0	5
CBAJDB_1492_k141_1132460_10	CBAJDB_1492	5_14_2_1.54	0	0	0	0	1	0	0	12	0	0
CBAJDB_1492_k141_1132460_20	CBAJDB_1492	5_14_2_1.54	0	0	0	0	0	0	0	1	0	0
CBAJDB_1492_k141_1132460_21	CBAJDB_1492	5_14_2_1.54	0	0	0	0	0	0	0	2	0	0
CBAJDB_1492_k141_1132460_23	CBAJDB_1492	5_14_2_1.54	0	0	0	0	0	0	0	1	0	0
CBAJDB_1492_k141_1132460_26	CBAJDB_1492	5_14_2_1.54	0	0	0	0	0	0	0	1	0	3
CBAJDB_1492_k141_1132460_27	CBAJDB_1492	5_14_2_1.54	0	0	0	0	0	0	0	1	0	0
CBAJDB_1492_k141_7878_4	CBAJDB_1492	5_14_2_1.54	0	0	0	0	1	0	1	12	0	11
CBAJDB_1492_k141_7878_5	CBAJDB_1492	5_14_2_1.54	0	0	0	0	0	0	1	0	0	0
CBAJDB_1492_k141_1373368_5	CBAJDB_1492	5_14_2_1.54	0	0	0	0	0	0	0	1	0	0
CBAJDB_1492_k141_1214186_1	CBAJDB_1492	5_14_2_1.54	0	0	0	0	0	0	0	1	0	0
CBAJDB_1492_k141_1214186_2	CBAJDB_1492	5_14_2_1.54	0	0	0	0	0	0	0	4	0	0
CBAJDB_1492_k141_1214186_3	CBAJDB_1492	5_14_2_1.54	0	0	0	0	0	0	0	2	1	0
CBAJDB_1492_k141_1214186_4	CBAJDB_1492	5_14_2_1.54	0	0	0	0	0	0	0	2	0	0
CBAJDB_1492_k141_1214186_9	CBAJDB_1492	5_14_2_1.54	0	0	0	0	0	0	0	1	0	0
CBAJDB_1492_k141_1214186_11	CBAJDB_1492	5_14_2_1.54	0	0	0	0	0	0	0	1	0	0
CBAJDB_1492_k141_1214186_17	CBAJDB_1492	5_14_2_1.54	0	0	0	0	0	0	0	2	0	0
CBAJDB_1492_k141_1214186_18	CBAJDB_1492	5_14_2_1.54	0	0	0	0	1	0	0	2	0	0
CBAJDB_1492_k141_1214186_20	CBAJDB_1492	5_14_2_1.54	0	0	0	0	0	0	0	3	0	0
CBAJDB_1492_k141_1214186_22	CBAJDB_1492	5_14_2_1.54	0	0	0	0	0	0	0	1	0	0
CBAJDB_1492_k141_1214186_31	CBAJDB_1492	5_14_2_1.54	0	0	0	0	0	0	2	3	0	0
CBAJDB_1492_k141_1054056_5	CBAJDB_1492	5_14_2_1.54	0	0	0	0	1	0	0	13	0	0
CBAJDB_1492_k141_1054056_6	CBAJDB_1492	5_14_2_1.54	0	0	0	0	2	0	0	0	0	5
CBAJDB_1492_k141_1054056_12	CBAJDB_1492	5_14_2_1.54	0	0	0	0	0	0	0	1	0	0
CBAJDB_1492_k141_569863_2	CBAJDB_1492	5_14_2_1.54	0	0	0	0	0	0	0	1	0	3
CBAJDB_1492_k141_569863_3	CBAJDB_1492	5_14_2_1.54	0	0	0	0	0	0	0	2	0	0
CBAJDB_1492_k141_569863_4	CBAJDB_1492	5_14_2_1.54	0	0	0	0	0	0	0	1	0	0
CBAJDB_1492_k141_569863_6	CBAJDB_1492	5_14_2_1.54	0	0	0	0	0	0	1	1	0	1
CBAJDB_1492_k141_569863_14	CBAJDB_1492	5_14_2_1.54	0	0	0	0	1	0	0	1	0	0
CBAJDB_1492_k141_569863_17	CBAJDB_1492	5_14_2_1.54	0	0	0	0	0	0	1	0	0	0
CBAJDB_1492_k141_569863_18	CBAJDB_1492	5_14_2_1.54	0	0	0	0	0	0	0	13	0	3
CBAJDB_1492_k141_569863_19	CBAJDB_1492	5_14_2_1.54	0	0	0	0	0	1	0	0	0	0
CBAJDB_1492_k141_569863_20	CBAJDB_1492	5_14_2_1.54	0	0	0	0	0	0	0	1	0	0
CBAJDB_1492_k141_569863_22	CBAJDB_1492	5_14_2_1.54	0	0	0	0	0	0	0	1	0	0
CBAJDB_1492_k141_569863_38	CBAJDB_1492	5_14_2_1.54	0	0	0	0	0	0	0	3	0	0
CBAJDB_1492_k141_569863_40	CBAJDB_1492	5_14_2_1.54	0	0	0	0	0	0	0	1	0	0
CBAJDB_1492_k141_569863_41	CBAJDB_1492	5_14_2_1.54	0	0	0	0	0	0	0	2	0	0
CBAJDB_1492_k141_569863_43	CBAJDB_1492	5_14_2_1.54	0	0	0	0	0	0	0	1	0	0
CBAJDB_1492_k141_569863_45	CBAJDB_1492	5_14_2_1.54	0	0	0	0	0	0	0	2	0	0
CBAJDB_1492_k141_569935_5	CBAJDB_1492	5_14_2_1.54	0	0	0	0	0	0	0	4	0	0
CBAJDB_1492_k141_569935_10	CBAJDB_1492	5_14_2_1.54	0	0	0	0	0	0	0	1	0	0
CBAJDB_1492_k141_569935_12	CBAJDB_1492	5_14_2_1.54	0	0	0	0	1	0	1	2	0	0
CBAJDB_1492_k141_569935_13	CBAJDB_1492	5_14_2_1.54	0	0	0	0	0	0	1	0	0	0
CBAJDB_1492_k141_900366_4	CBAJDB_1492	5_14_2_1.54	0	0	0	0	0	0	0	13	0	0
CBAJDB_1492_k141_900366_5	CBAJDB_1492	5_14_2_1.54	0	0	0	0	0	0	0	11	0	1
CBAJDB_1492_k141_900366_6	CBAJDB_1492	5_14_2_1.54	0	0	0	0	1	0	0	6	0	0
CBAJDB_1492_k141_900366_7	CBAJDB_1492	5_14_2_1.54	0	0	0	0	0	0	0	1	0	0
CBAJDB_1492_k141_900366_8	CBAJDB_1492	5_14_2_1.54	0	0	0	0	0	0	0	1	0	0
CBAJDB_1492_k141_900366_12	CBAJDB_1492	5_14_2_1.54	0	0	0	0	0	0	0	1	0	0
CBAJDB_1492_k141_900366_13	CBAJDB_1492	5_14_2_1.54	0	0	0	0	0	0	0	1	0	0
CBAJDB_1492_k141_900366_17	CBAJDB_1492	5_14_2_1.54	0	0	0	0	1	0	0	0	0	0
CBAJDB_1492_k141_900366_18	CBAJDB_1492	5_14_2_1.54	0	0	0	0	0	0	0	1	0	0
CBAJDB_1492_k141_900366_21	CBAJDB_1492	5_14_2_1.54	0	0	0	0	0	0	0	1	0	0
CBAJDB_1492_k141_900366_34	CBAJDB_1492	5_14_2_1.54	0	0	0	0	0	0	0	1	0	0
CBAJDB_1492_k141_900366_36	CBAJDB_1492	5_14_2_1.54	0	0	0	0	0	0	0	1	0	0
CBAJDB_1492_k141_900366_41	CBAJDB_1492	5_14_2_1.54	0	0	0	0	0	0	0	1	0	0
CBAJDB_1492_k141_13044_3	CBAJDB_1492	5_14_2_1.54	0	0	0	0	1	0	0	3	0	0
CBAJDB_1492_k141_13044_6	CBAJDB_1492	5_14_2_1.54	0	0	0	0	0	0	0	1	0	0
CBAJDB_1492_k141_13044_19	CBAJDB_1492	5_14_2_1.54	0	0	0	0	0	0	0	1	0	0
CBAJDB_1492_k141_13044_21	CBAJDB_1492	5_14_2_1.54	0	0	0	0	0	0	0	1	0	0
CBAJDB_1492_k141_13044_24	CBAJDB_1492	5_14_2_1.54	0	0	0	0	0	0	0	2	0	0
CBAJDB_1492_k141_13044_26	CBAJDB_1492	5_14_2_1.54	0	0	0	1	0	0	0	0	0	0
CBAJDB_1492_k141_13044_27	CBAJDB_1492	5_14_2_1.54	0	0	0	0	0	0	0	2	0	0
CBAJDB_1492_k141_13044_32	CBAJDB_1492	5_14_2_1.54	0	0	0	0	0	0	0	1	0	0
CBAJDB_1492_k141_13044_36	CBAJDB_1492	5_14_2_1.54	0	0	0	0	0	0	0	1	0	0
CBAJDB_1492_k141_13044_39	CBAJDB_1492	5_14_2_1.54	0	0	0	0	4	0	1	4	0	1
CBAJDB_1492_k141_656769_2	CBAJDB_1492	5_14_2_1.54	0	0	0	0	0	0	2	8	0	2
CBAJDB_1492_k141_656769_3	CBAJDB_1492	5_14_2_1.54	0	0	0	0	0	0	0	1	0	0
CBAJDB_1492_k141_656769_19	CBAJDB_1492	5_14_2_1.54	0	0	0	0	0	0	0	1	0	0
CBAJDB_1492_k141_656769_21	CBAJDB_1492	5_14_2_1.54	0	0	0	0	0	0	0	1	0	0
CBAJDB_1492_k141_656769_22	CBAJDB_1492	5_14_2_1.54	0	0	0	0	0	0	0	1	0	0
CBAJDB_1492_k141_656769_30	CBAJDB_1492	5_14_2_1.54	0	0	0	0	0	0	0	1	0	0
CBAJDB_1492_k141_656769_34	CBAJDB_1492	5_14_2_1.54	0	0	0	0	0	0	0	1	0	0
CBAJDB_1492_k141_656769_44	CBAJDB_1492	5_14_2_1.54	0	0	0	0	0	0	0	1	0	0
CBAJDB_1492_k141_1460277_1	CBAJDB_1492	5_14_2_1.54	0	0	0	0	0	0	0	3	0	0
CBAJDB_1492_k141_1460277_2	CBAJDB_1492	5_14_2_1.54	0	0	0	0	0	0	2	10	0	1
CBAJDB_1492_k141_1460277_3	CBAJDB_1492	5_14_2_1.54	0	0	0	0	0	0	1	11	0	0
CBAJDB_1492_k141_1460277_5	CBAJDB_1492	5_14_2_1.54	0	0	0	0	0	1	1	10	0	1
CBAJDB_1492_k141_1460277_6	CBAJDB_1492	5_14_2_1.54	0	0	0	0	0	2	0	1	0	0
CBAJDB_1492_k141_1460277_7	CBAJDB_1492	5_14_2_1.54	0	0	0	0	0	0	1	2	0	0
CBAJDB_1492_k141_1460277_8	CBAJDB_1492	5_14_2_1.54	0	0	0	0	0	0	0	1	0	3
CBAJDB_1492_k141_1460277_9	CBAJDB_1492	5_14_2_1.54	0	0	0	0	2	0	0	14	0	0
CBAJDB_1492_k141_1460277_10	CBAJDB_1492	5_14_2_1.54	0	0	0	0	1	0	0	2	0	0
CBAJDB_1492_k141_1460277_12	CBAJDB_1492	5_14_2_1.54	0	0	0	0	0	0	0	1	0	0
CBAJDB_1492_k141_1460277_13	CBAJDB_1492	5_14_2_1.54	0	0	0	0	1	0	0	2	0	0
CBAJDB_1492_k141_1460277_14	CBAJDB_1492	5_14_2_1.54	0	0	0	0	0	0	2	6	0	0
CBAJDB_1492_k141_1460277_15	CBAJDB_1492	5_14_2_1.54	0	0	0	0	0	0	0	5	0	0
CBAJDB_1492_k141_1460277_16	CBAJDB_1492	5_14_2_1.54	0	0	0	0	0	0	1	3	0	0
CBAJDB_1492_k141_1460277_17	CBAJDB_1492	5_14_2_1.54	0	0	0	0	0	0	0	3	0	0
CBAJDB_1492_k141_1460277_18	CBAJDB_1492	5_14_2_1.54	0	0	0	0	0	0	1	8	1	0
CBAJDB_1492_k141_1460277_19	CBAJDB_1492	5_14_2_1.54	0	0	0	0	0	0	0	6	0	0
CBAJDB_1492_k141_1460277_20	CBAJDB_1492	5_14_2_1.54	0	0	0	0	0	0	0	1	0	0
CBAJDB_1492_k141_1460277_21	CBAJDB_1492	5_14_2_1.54	0	0	0	0	0	0	0	7	0	1
CBAJDB_1492_k141_1460277_22	CBAJDB_1492	5_14_2_1.54	0	0	0	0	0	0	3	14	0	3
CBAJDB_1492_k141_1460277_23	CBAJDB_1492	5_14_2_1.54	0	0	0	0	0	0	0	16	0	1
CBAJDB_1492_k141_1460277_24	CBAJDB_1492	5_14_2_1.54	0	0	0	0	1	0	0	6	0	0
CBAJDB_1492_k141_1460277_25	CBAJDB_1492	5_14_2_1.54	0	0	0	0	1	0	0	0	0	0
CBAJDB_1492_k141_1460277_26	CBAJDB_1492	5_14_2_1.54	0	0	0	0	0	0	0	2	0	0
CBAJDB_1492_k141_1460277_27	CBAJDB_1492	5_14_2_1.54	0	0	0	0	1	0	1	2	0	0
CBAJDB_1492_k141_1460277_28	CBAJDB_1492	5_14_2_1.54	0	0	0	0	0	0	0	5	2	1
CBAJDB_1492_k141_1460277_29	CBAJDB_1492	5_14_2_1.54	0	0	0	0	0	0	0	8	0	1
CBAJDB_1492_k141_1460277_30	CBAJDB_1492	5_14_2_1.54	0	0	0	0	0	0	1	5	0	3
CBAJDB_1492_k141_1460277_34	CBAJDB_1492	5_14_2_1.54	0	0	0	0	0	0	0	0	0	1
CBAJDB_1492_k141_1460277_35	CBAJDB_1492	5_14_2_1.54	0	0	0	0	0	0	0	2	0	0
CBAJDB_1492_k141_1460277_37	CBAJDB_1492	5_14_2_1.54	0	0	0	0	0	0	0	0	0	1
CBAJDB_1492_k141_1460277_38	CBAJDB_1492	5_14_2_1.54	0	0	0	0	6	1	3	45	2	11
CBAJDB_1492_k141_1460277_39	CBAJDB_1492	5_14_2_1.54	0	0	0	0	0	0	3	5	0	0
CBAJDB_1492_k141_1460277_45	CBAJDB_1492	5_14_2_1.54	0	0	0	0	0	0	0	1	0	0
CBAJDB_1492_k141_1460277_47	CBAJDB_1492	5_14_2_1.54	0	0	0	0	0	0	0	1	0	0
CBAJDB_1492_k141_1460277_48	CBAJDB_1492	5_14_2_1.54	0	0	0	0	0	0	0	1	0	0
CBAJDB_1492_k141_1460277_49	CBAJDB_1492	5_14_2_1.54	0	0	0	0	0	0	2	46	0	2
CBAJDB_1492_k141_1460277_56	CBAJDB_1492	5_14_2_1.54	0	0	0	0	0	0	0	1	0	0
CBAJDB_1492_k141_1460277_57	CBAJDB_1492	5_14_2_1.54	0	0	0	0	0	0	0	1	0	0
CBAJDB_1492_k141_1460277_59	CBAJDB_1492	5_14_2_1.54	0	0	0	0	0	0	1	6	0	1
CBAJDB_1492_k141_1460277_74	CBAJDB_1492	5_14_2_1.54	0	0	0	0	1	0	0	2	0	0
CBAJDB_1492_k141_574931_2	CBAJDB_1492	5_14_2_1.54	0	0	0	0	0	0	0	1	0	0
CBAJDB_1492_k141_659172_4	CBAJDB_1492	5_14_2_1.54	0	0	0	0	0	0	0	2	0	0
CBAJDB_1492_k141_659172_5	CBAJDB_1492	5_14_2_1.54	0	0	0	0	0	0	0	2	0	0
CBAJDB_1492_k141_659172_6	CBAJDB_1492	5_14_2_1.54	0	0	0	0	0	0	0	1	0	0
CBAJDB_1492_k141_979038_9	CBAJDB_1492	5_14_2_1.54	0	0	0	0	0	0	0	1	0	0
CBAJDB_1492_k141_979038_30	CBAJDB_1492	5_14_2_1.54	0	0	0	0	0	0	1	0	0	0
CBAJDB_1492_k141_979869_2	CBAJDB_1492	5_14_2_1.54	0	0	0	0	0	0	0	2	0	1
CBAJDB_1492_k141_979869_3	CBAJDB_1492	5_14_2_1.54	0	0	0	0	0	0	0	1	0	0
CBAJDB_1492_k141_979869_4	CBAJDB_1492	5_14_2_1.54	0	0	0	0	0	0	0	1	0	0
CBAJDB_1492_k141_979869_14	CBAJDB_1492	5_14_2_1.54	0	0	0	0	0	0	0	1	0	0
CBAJDB_1492_k141_1061835_10	CBAJDB_1492	5_14_2_1.54	0	0	0	0	1	0	0	1	0	0
CBAJDB_1492_k141_1061835_11	CBAJDB_1492	5_14_2_1.54	0	0	0	0	2	0	0	10	0	2
CBAJDB_1492_k141_1061835_12	CBAJDB_1492	5_14_2_1.54	0	0	0	0	0	0	0	1	0	3
CBAJDB_1492_k141_577924_13	CBAJDB_1492	5_14_2_1.54	0	0	0	0	0	0	0	1	0	0
CBAJDB_1492_k141_577924_18	CBAJDB_1492	5_14_2_1.54	0	0	0	0	0	0	0	2	0	0
CBAJDB_1492_k141_577924_19	CBAJDB_1492	5_14_2_1.54	0	0	0	0	0	0	0	16	0	0
CBAJDB_1492_k141_577924_21	CBAJDB_1492	5_14_2_1.54	0	0	0	0	0	0	0	1	0	0
CBAJDB_1492_k141_577924_23	CBAJDB_1492	5_14_2_1.54	0	0	0	0	0	0	0	3	0	0
CBAJDB_1492_k141_577924_25	CBAJDB_1492	5_14_2_1.54	0	0	0	0	1	0	2	17	0	2
CBAJDB_1492_k141_577924_26	CBAJDB_1492	5_14_2_1.54	0	0	0	0	0	0	0	4	0	0
CBAJDB_1492_k141_577924_28	CBAJDB_1492	5_14_2_1.54	0	0	0	0	0	0	0	1	0	0
CBAJDB_1492_k141_577924_35	CBAJDB_1492	5_14_2_1.54	0	0	0	0	0	0	2	12	0	0
CBAJDB_1492_k141_577924_36	CBAJDB_1492	5_14_2_1.54	0	0	0	0	0	0	0	3	0	0
CBAJDB_1492_k141_577924_37	CBAJDB_1492	5_14_2_1.54	0	0	0	0	0	0	1	9	0	1
CBAJDB_1492_k141_577924_38	CBAJDB_1492	5_14_2_1.54	0	0	0	0	0	0	0	2	0	0
CBAJDB_1492_k141_577924_45	CBAJDB_1492	5_14_2_1.54	0	0	0	0	0	0	0	2	0	0
CBAJDB_1492_k141_577924_46	CBAJDB_1492	5_14_2_1.54	0	0	0	0	1	0	1	0	0	0
CBAJDB_1492_k141_577924_49	CBAJDB_1492	5_14_2_1.54	0	0	0	0	1	0	0	1	0	0
CBAJDB_1492_k141_577924_51	CBAJDB_1492	5_14_2_1.54	0	0	0	0	1	0	0	0	0	0
CBAJDB_1492_k141_577924_53	CBAJDB_1492	5_14_2_1.54	0	0	0	0	2	0	0	0	0	3
CBAJDB_1492_k141_983631_6	CBAJDB_1492	5_14_2_1.54	0	0	0	0	0	0	0	1	0	0
CBAJDB_1492_k141_983631_9	CBAJDB_1492	5_14_2_1.54	0	0	0	0	0	0	0	1	0	1
CBAJDB_1492_k141_983631_20	CBAJDB_1492	5_14_2_1.54	0	0	0	0	0	0	1	2	0	0
CBAJDB_1492_k141_983631_22	CBAJDB_1492	5_14_2_1.54	0	0	0	0	0	0	0	1	0	4
CBAJDB_1492_k141_983631_23	CBAJDB_1492	5_14_2_1.54	0	0	0	0	0	0	0	3	0	0
CBAJDB_1492_k141_983631_24	CBAJDB_1492	5_14_2_1.54	0	0	0	0	0	0	0	1	0	0
CBAJDB_1492_k141_983631_25	CBAJDB_1492	5_14_2_1.54	0	0	0	0	0	0	0	1	0	0
CBAJDB_1492_k141_983631_49	CBAJDB_1492	5_14_2_1.54	0	0	0	0	0	0	1	0	0	0
CBAJDB_1492_k141_983631_58	CBAJDB_1492	5_14_2_1.54	0	0	0	1	0	0	0	4	0	0
CBAJDB_1492_k141_983631_60	CBAJDB_1492	5_14_2_1.54	0	0	0	0	0	0	0	2	0	0
CBAJDB_1492_k141_983631_61	CBAJDB_1492	5_14_2_1.54	0	0	0	0	0	0	0	1	0	0
CBAJDB_1492_k141_983631_62	CBAJDB_1492	5_14_2_1.54	0	0	0	0	0	0	0	1	0	0
CBAJDB_1492_k141_983631_63	CBAJDB_1492	5_14_2_1.54	0	0	0	0	0	0	0	0	0	1
CBAJDB_1492_k141_341498_8	CBAJDB_1492	5_14_2_1.54	0	0	0	0	0	0	0	1	0	0
CBAJDB_1492_k141_341498_9	CBAJDB_1492	5_14_2_1.54	0	0	0	0	0	0	0	0	0	1
CBAJDB_1492_k141_341498_19	CBAJDB_1492	5_14_2_1.54	0	0	0	0	0	0	0	2	0	0
CBAJDB_1492_k141_341498_20	CBAJDB_1492	5_14_2_1.54	0	0	0	0	1	0	0	2	0	0
CBAJDB_1492_k141_341498_21	CBAJDB_1492	5_14_2_1.54	0	0	0	0	0	0	1	1	0	0
CBAJDB_1492_k141_341498_22	CBAJDB_1492	5_14_2_1.54	0	0	0	0	0	0	1	0	0	0
CBAJDB_1492_k141_341498_24	CBAJDB_1492	5_14_2_1.54	0	0	0	0	0	0	0	1	0	0
CBAJDB_1492_k141_341498_28	CBAJDB_1492	5_14_2_1.54	0	0	0	0	0	0	0	21	2	8
CBAJDB_1492_k141_341498_29	CBAJDB_1492	5_14_2_1.54	0	0	0	0	0	0	0	50	0	33
CBAJDB_1492_k141_341498_30	CBAJDB_1492	5_14_2_1.54	0	0	0	0	0	1	0	0	0	0
CBAJDB_1492_k141_341498_36	CBAJDB_1492	5_14_2_1.54	0	0	0	0	0	0	1	0	0	0
CBAJDB_1492_k141_341498_37	CBAJDB_1492	5_14_2_1.54	0	0	0	0	1	0	1	4	0	0
CBAJDB_1492_k141_341498_40	CBAJDB_1492	5_14_2_1.54	0	0	0	0	0	0	0	1	0	0
CBAJDB_1492_k141_341498_53	CBAJDB_1492	5_14_2_1.54	0	0	0	0	0	0	0	1	0	1
CBAJDB_1492_k141_582349_8	CBAJDB_1492	5_14_2_1.54	0	0	0	0	0	0	1	0	0	0
CBAJDB_1492_k141_582349_10	CBAJDB_1492	5_14_2_1.54	0	0	0	0	0	0	0	1	0	0
CBAJDB_1492_k141_344038_13	CBAJDB_1492	5_14_2_1.54	0	0	0	0	0	0	0	0	1	2
CBAJDB_1492_k141_344038_14	CBAJDB_1492	5_14_2_1.54	0	0	0	0	1	0	0	1	0	0
CBAJDB_1492_k141_344038_22	CBAJDB_1492	5_14_2_1.54	0	0	0	0	0	0	0	0	0	1
CBAJDB_1492_k141_344038_24	CBAJDB_1492	5_14_2_1.54	0	0	0	0	0	0	0	1	0	0
CBAJDB_1492_k141_344038_27	CBAJDB_1492	5_14_2_1.54	0	0	0	0	0	0	0	3	0	0
CBAJDB_1492_k141_344038_28	CBAJDB_1492	5_14_2_1.54	0	0	0	0	0	1	0	8	0	0
CBAJDB_1492_k141_344038_48	CBAJDB_1492	5_14_2_1.54	0	0	0	0	0	0	0	2	0	0
CBAJDB_1492_k141_344038_49	CBAJDB_1492	5_14_2_1.54	0	0	0	0	0	0	1	1	0	0
CBAJDB_1492_k141_344038_50	CBAJDB_1492	5_14_2_1.54	0	0	0	0	0	0	0	1	0	0
CBAJDB_1492_k141_1312022_3	CBAJDB_1492	5_14_2_1.54	0	0	0	0	0	0	0	2	0	1
CBAJDB_1492_k141_1312022_7	CBAJDB_1492	5_14_2_1.54	0	0	0	0	0	0	0	1	0	0
CBAJDB_1492_k141_1312022_12	CBAJDB_1492	5_14_2_1.54	0	0	0	0	1	1	2	110	1	14
CBAJDB_1492_k141_1312022_13	CBAJDB_1492	5_14_2_1.54	0	0	0	0	1	1	1	18	0	6
CBAJDB_1492_k141_1312022_14	CBAJDB_1492	5_14_2_1.54	0	0	0	0	1	0	0	1	1	2
CBAJDB_1492_k141_1312022_15	CBAJDB_1492	5_14_2_1.54	0	0	0	0	0	0	0	8	0	2
CBAJDB_1492_k141_1312022_19	CBAJDB_1492	5_14_2_1.54	0	0	0	0	0	0	0	1	0	0
CBAJDB_1492_k141_1312022_34	CBAJDB_1492	5_14_2_1.54	0	0	0	0	0	0	0	9	0	0
CBAJDB_1492_k141_1312022_41	CBAJDB_1492	5_14_2_1.54	0	0	0	0	0	0	0	1	0	0
CBAJDB_1492_k141_1312022_43	CBAJDB_1492	5_14_2_1.54	0	0	0	0	0	0	0	4	0	0
CBAJDB_1492_k141_1312022_46	CBAJDB_1492	5_14_2_1.54	0	0	0	0	0	0	0	1	0	0
CBAJDB_1492_k141_1312022_47	CBAJDB_1492	5_14_2_1.54	0	0	0	0	0	0	0	0	1	0
CBAJDB_1492_k141_1312022_48	CBAJDB_1492	5_14_2_1.54	0	0	0	0	0	0	0	1	0	0
CBAJDB_1492_k141_1312022_65	CBAJDB_1492	5_14_2_1.54	0	0	0	0	0	0	0	1	0	0
CBAJDB_1492_k141_1312022_68	CBAJDB_1492	5_14_2_1.54	0	0	0	0	0	0	0	0	0	1
CBAJDB_1492_k141_1312022_71	CBAJDB_1492	5_14_2_1.54	0	0	0	0	0	0	0	2	0	0
CBAJDB_1492_k141_1235593_5	CBAJDB_1492	5_14_2_1.54	0	0	0	0	0	0	0	2	0	0
CBAJDB_1492_k141_1235593_6	CBAJDB_1492	5_14_2_1.54	0	0	0	0	0	0	0	1	0	3
CBAJDB_1492_k141_1235593_7	CBAJDB_1492	5_14_2_1.54	0	0	0	0	0	0	0	0	1	0
CBAJDB_1492_k141_519254_4	CBAJDB_1492	5_14_2_1.54	0	0	0	0	0	0	0	1	0	0
CBAJDB_1492_k141_519254_6	CBAJDB_1492	5_14_2_1.54	0	0	0	0	0	1	0	0	0	0
CBAJDB_1492_k141_519254_8	CBAJDB_1492	5_14_2_1.54	0	0	0	0	0	0	0	2	0	0
CBAJDB_1492_k141_519254_10	CBAJDB_1492	5_14_2_1.54	0	0	0	0	0	0	0	1	0	0
CBAJDB_1492_k141_519254_11	CBAJDB_1492	5_14_2_1.54	0	0	0	0	0	0	0	1	0	0
CBAJDB_1492_k141_519254_12	CBAJDB_1492	5_14_2_1.54	0	0	0	0	0	0	0	1	0	0
CBAJDB_1492_k141_519254_14	CBAJDB_1492	5_14_2_1.54	0	0	0	0	0	0	0	2	0	0
CBAJDB_1492_k141_519254_15	CBAJDB_1492	5_14_2_1.54	0	0	0	0	0	0	0	1	0	0
CBAJDB_1492_k141_519254_17	CBAJDB_1492	5_14_2_1.54	0	0	0	0	0	0	0	1	0	0
CBAJDB_1492_k141_519254_23	CBAJDB_1492	5_14_2_1.54	0	0	0	0	0	0	0	1	0	0
CBAJDB_1492_k141_519254_27	CBAJDB_1492	5_14_2_1.54	0	0	0	0	1	0	0	1	0	0
CBAJDB_1492_k141_519254_32	CBAJDB_1492	5_14_2_1.54	0	0	0	0	0	0	0	5	0	0
CBAJDB_1492_k141_519254_37	CBAJDB_1492	5_14_2_1.54	0	0	0	0	0	1	0	0	0	0
CBAJDB_1492_k141_921192_2	CBAJDB_1492	5_14_2_1.54	0	0	0	0	0	0	1	3	0	0
CBAJDB_1492_k141_921192_3	CBAJDB_1492	5_14_2_1.54	0	0	0	0	0	0	1	2	0	0
CBAJDB_1492_k141_921192_4	CBAJDB_1492	5_14_2_1.54	0	0	0	0	1	1	1	14	0	1
CBAJDB_1492_k141_921192_5	CBAJDB_1492	5_14_2_1.54	0	0	0	0	2	0	0	6	0	7
CBAJDB_1492_k141_921192_6	CBAJDB_1492	5_14_2_1.54	0	0	0	0	4	0	1	5	1	3
CBAJDB_1492_k141_921192_7	CBAJDB_1492	5_14_2_1.54	0	0	0	0	1	0	0	28	1	5
CBAJDB_1492_k141_590158_1	CBAJDB_1492	5_14_2_1.54	0	0	0	0	0	0	0	2	0	0
CBAJDB_1492_k141_590158_8	CBAJDB_1492	5_14_2_1.54	0	0	0	0	0	0	0	1	0	0
CBAJDB_1492_k141_590158_14	CBAJDB_1492	5_14_2_1.54	0	0	0	0	0	0	0	2	0	0
CBAJDB_1492_k141_590158_15	CBAJDB_1492	5_14_2_1.54	0	0	0	0	0	0	2	0	0	0
CBAJDB_1492_k141_590158_32	CBAJDB_1492	5_14_2_1.54	0	0	0	0	0	0	1	0	0	0
CBAJDB_1492_k141_590158_33	CBAJDB_1492	5_14_2_1.54	0	0	0	0	0	0	0	1	0	0
CBAJDB_1492_k141_1245334_3	CBAJDB_1492	5_14_2_1.54	0	0	0	0	1	0	0	0	0	0
CBAJDB_1492_k141_1245334_4	CBAJDB_1492	5_14_2_1.54	0	0	0	0	1	0	0	0	0	0
CBAJDB_1492_k141_1245334_5	CBAJDB_1492	5_14_2_1.54	0	0	0	0	1	0	0	0	0	0
CBAJDB_1492_k141_37726_1	CBAJDB_1492	5_14_2_1.54	0	0	0	0	0	0	0	3	0	0
CBAJDB_1492_k141_352432_2	CBAJDB_1492	5_14_2_1.54	0	0	0	0	0	0	0	1	0	0
CBAJDB_1492_k141_352432_17	CBAJDB_1492	5_14_2_1.54	0	0	0	0	0	0	0	1	0	0
CBAJDB_1492_k141_352432_32	CBAJDB_1492	5_14_2_1.54	0	0	0	0	0	0	0	1	0	0
CBAJDB_1492_k141_352432_33	CBAJDB_1492	5_14_2_1.54	0	0	0	0	0	0	0	1	0	0
CBAJDB_1492_k141_352432_36	CBAJDB_1492	5_14_2_1.54	0	0	0	0	0	0	1	2	0	0
CBAJDB_1492_k141_1403735_3	CBAJDB_1492	5_14_2_1.54	0	0	0	0	0	0	0	1	0	0
CBAJDB_1492_k141_353043_16	CBAJDB_1492	5_14_2_1.54	0	0	0	0	0	0	0	1	0	0
CBAJDB_1492_k141_353043_18	CBAJDB_1492	5_14_2_1.54	0	0	0	0	0	0	0	1	0	0
CBAJDB_1492_k141_686714_3	CBAJDB_1492	5_14_2_1.54	0	0	0	0	0	0	0	1	0	0
CBAJDB_1492_k141_686714_18	CBAJDB_1492	5_14_2_1.54	0	0	0	0	0	0	0	2	0	0
CBAJDB_1492_k141_686714_21	CBAJDB_1492	5_14_2_1.54	0	0	0	0	0	0	0	1	0	0
CBAJDB_1492_k141_686714_26	CBAJDB_1492	5_14_2_1.54	0	0	0	0	0	0	1	0	0	0
CBAJDB_1492_k141_686714_37	CBAJDB_1492	5_14_2_1.54	0	0	0	0	0	0	0	1	0	0
CBAJDB_1492_k141_686714_43	CBAJDB_1492	5_14_2_1.54	0	0	0	0	0	0	0	1	0	0
CBAJDB_1492_k141_686714_45	CBAJDB_1492	5_14_2_1.54	0	0	0	0	0	0	0	1	0	0
CBAJDB_1492_k141_686714_51	CBAJDB_1492	5_14_2_1.54	0	0	0	0	0	0	0	1	0	1
CBAJDB_1492_k141_686714_56	CBAJDB_1492	5_14_2_1.54	0	0	0	0	0	0	0	1	0	0
CBAJDB_1492_k141_686714_66	CBAJDB_1492	5_14_2_1.54	0	0	0	0	1	0	0	0	0	0
CBAJDB_1492_k141_845321_1	CBAJDB_1492	5_14_2_1.54	0	0	0	0	0	0	1	0	0	0
CBAJDB_1492_k141_845321_2	CBAJDB_1492	5_14_2_1.54	0	0	0	0	0	0	0	0	0	1
CBAJDB_1492_k141_845321_4	CBAJDB_1492	5_14_2_1.54	0	0	0	0	0	0	0	1	0	0
CBAJDB_1492_k141_845321_12	CBAJDB_1492	5_14_2_1.54	0	0	0	0	0	0	0	2	0	0
CBAJDB_1492_k141_845321_13	CBAJDB_1492	5_14_2_1.54	0	0	0	0	0	0	0	1	0	0
CBAJDB_1492_k141_845321_14	CBAJDB_1492	5_14_2_1.54	0	0	0	0	0	0	0	5	0	0
CBAJDB_1492_k141_845321_18	CBAJDB_1492	5_14_2_1.54	0	0	0	0	0	0	0	1	0	0
CBAJDB_1492_k141_1327145_5	CBAJDB_1492	5_14_2_1.54	0	0	0	0	0	0	0	1	0	0
CBAJDB_1492_k141_1327145_6	CBAJDB_1492	5_14_2_1.54	0	0	0	0	0	0	1	3	0	0
CBAJDB_1492_k141_1327145_8	CBAJDB_1492	5_14_2_1.54	0	0	0	0	0	0	0	1	0	0
CBAJDB_1492_k141_1327145_12	CBAJDB_1492	5_14_2_1.54	0	0	0	0	0	0	0	1	0	0
CBAJDB_1492_k141_1327145_13	CBAJDB_1492	5_14_2_1.54	0	0	0	0	0	0	0	1	0	0
CBAJDB_1492_k141_1327145_16	CBAJDB_1492	5_14_2_1.54	0	0	0	0	0	0	0	1	0	0
CBAJDB_1492_k141_1327145_25	CBAJDB_1492	5_14_2_1.54	0	0	0	0	0	0	0	1	0	2
CBAJDB_1492_k141_1327145_28	CBAJDB_1492	5_14_2_1.54	0	0	0	0	0	0	0	1	0	0
CBAJDB_1492_k141_282938_4	CBAJDB_1492	5_14_2_1.54	0	0	0	0	0	0	0	1	0	0
CBAJDB_1492_k141_451332_5	CBAJDB_1492	5_14_2_1.54	0	0	0	0	0	1	0	6	1	0
CBAJDB_1492_k141_451332_6	CBAJDB_1492	5_14_2_1.54	0	0	0	0	0	1	0	2	0	4
CBAJDB_1492_k141_451332_8	CBAJDB_1492	5_14_2_1.54	0	0	0	0	0	0	0	2	0	0
CBAJDB_1492_k141_451332_10	CBAJDB_1492	5_14_2_1.54	0	0	0	0	0	0	0	8	0	1
CBAJDB_1492_k141_451332_20	CBAJDB_1492	5_14_2_1.54	0	0	0	0	0	0	0	1	0	2
CBAJDB_1492_k141_451332_23	CBAJDB_1492	5_14_2_1.54	0	0	0	0	0	0	0	1	0	0
CBAJDB_1492_k141_610427_13	CBAJDB_1492	5_14_2_1.54	0	0	0	0	0	0	0	2	0	0
CBAJDB_1492_k141_610427_15	CBAJDB_1492	5_14_2_1.54	0	0	0	0	0	0	1	0	0	0
CBAJDB_1492_k141_610427_16	CBAJDB_1492	5_14_2_1.54	0	0	0	0	0	0	1	0	0	0
CBAJDB_1492_k141_697646_4	CBAJDB_1492	5_14_2_1.54	0	0	0	0	0	0	0	1	0	1
CBAJDB_1492_k141_697646_5	CBAJDB_1492	5_14_2_1.54	0	0	0	0	0	0	1	0	0	0
CBAJDB_1492_k141_697646_8	CBAJDB_1492	5_14_2_1.54	0	0	0	0	0	0	0	1	0	0
CBAJDB_1492_k141_697646_9	CBAJDB_1492	5_14_2_1.54	0	0	0	0	1	0	0	1	0	0
CBAJDB_1492_k141_697646_10	CBAJDB_1492	5_14_2_1.54	0	0	0	0	1	0	0	1	0	0
CBAJDB_1492_k141_697646_11	CBAJDB_1492	5_14_2_1.54	0	0	0	0	0	0	0	1	0	0
CBAJDB_1492_k141_540577_9	CBAJDB_1492	5_14_2_1.54	0	0	0	0	1	0	0	0	0	0
CBAJDB_1492_k141_540577_10	CBAJDB_1492	5_14_2_1.54	0	0	0	0	0	0	0	2	0	1
CBAJDB_1492_k141_540577_13	CBAJDB_1492	5_14_2_1.54	0	0	0	0	1	0	0	0	0	0
CBAJDB_1492_k141_540577_14	CBAJDB_1492	5_14_2_1.54	0	0	0	0	0	0	0	1	0	0
CBAJDB_1492_k141_540577_15	CBAJDB_1492	5_14_2_1.54	0	0	0	0	1	1	1	1	0	0
CBAJDB_1492_k141_540577_16	CBAJDB_1492	5_14_2_1.54	0	0	0	0	3	0	1	3	0	2
CBAJDB_1492_k141_540577_17	CBAJDB_1492	5_14_2_1.54	0	0	0	0	2	0	0	0	0	0
CBAJDB_1492_k141_540577_18	CBAJDB_1492	5_14_2_1.54	0	0	0	0	1	0	0	0	0	0
CBAJDB_1492_k141_612399_4	CBAJDB_1492	5_14_2_1.54	0	0	0	0	0	0	0	2	0	0
CBAJDB_1492_k141_612399_6	CBAJDB_1492	5_14_2_1.54	0	0	0	0	0	0	0	2	0	0
CBAJDB_1492_k141_612399_8	CBAJDB_1492	5_14_2_1.54	0	0	0	0	0	0	0	3	0	0
CBAJDB_1492_k141_612399_10	CBAJDB_1492	5_14_2_1.54	0	0	0	0	0	0	0	1	0	0
CBAJDB_1492_k141_612399_11	CBAJDB_1492	5_14_2_1.54	0	0	0	0	0	0	0	3	0	2
CBAJDB_1492_k141_612399_12	CBAJDB_1492	5_14_2_1.54	0	0	0	0	0	0	0	1	0	0
CBAJDB_1492_k141_612399_18	CBAJDB_1492	5_14_2_1.54	0	0	0	0	1	1	0	8	0	3
CBAJDB_1492_k141_612399_21	CBAJDB_1492	5_14_2_1.54	0	0	0	0	0	0	0	1	0	0
CBAJDB_1492_k141_612399_22	CBAJDB_1492	5_14_2_1.54	0	0	0	0	0	0	1	11	0	0
CBAJDB_1492_k141_612399_24	CBAJDB_1492	5_14_2_1.54	0	0	0	0	0	0	0	1	0	0
CBAJDB_1492_k141_612399_27	CBAJDB_1492	5_14_2_1.54	0	0	0	0	0	0	1	0	0	0
CBAJDB_1492_k141_612399_28	CBAJDB_1492	5_14_2_1.54	0	0	0	1	0	0	0	0	0	0
CBAJDB_1492_k141_612399_29	CBAJDB_1492	5_14_2_1.54	0	0	0	0	0	0	0	1	0	0
CBAJDB_1492_k141_612399_31	CBAJDB_1492	5_14_2_1.54	0	0	0	0	0	0	1	4	0	0
CBAJDB_1492_k141_612399_32	CBAJDB_1492	5_14_2_1.54	0	0	0	0	2	0	0	5	0	0
CBAJDB_1492_k141_612399_34	CBAJDB_1492	5_14_2_1.54	0	0	0	1	0	0	0	2	1	0
CBAJDB_1492_k141_612399_35	CBAJDB_1492	5_14_2_1.54	0	0	0	0	0	0	0	1	0	0
CBAJDB_1492_k141_612399_37	CBAJDB_1492	5_14_2_1.54	0	0	0	0	0	0	0	4	0	0
CBAJDB_1492_k141_612399_38	CBAJDB_1492	5_14_2_1.54	0	0	0	0	0	0	0	9	0	0
CBAJDB_1492_k141_612399_39	CBAJDB_1492	5_14_2_1.54	0	0	0	0	0	0	0	10	0	0
CBAJDB_1492_k141_612399_43	CBAJDB_1492	5_14_2_1.54	0	0	0	0	0	0	0	1	0	0
CBAJDB_1492_k141_612399_44	CBAJDB_1492	5_14_2_1.54	0	0	0	0	0	0	0	2	0	0
CBAJDB_1492_k141_612399_46	CBAJDB_1492	5_14_2_1.54	0	0	0	0	0	0	1	4	0	0
CBAJDB_1492_k141_612399_49	CBAJDB_1492	5_14_2_1.54	0	0	0	0	0	0	2	3	0	2
CBAJDB_1492_k141_612399_70	CBAJDB_1492	5_14_2_1.54	0	0	0	0	0	0	0	1	0	0
CBAJDB_1492_k141_612399_74	CBAJDB_1492	5_14_2_1.54	0	0	0	0	0	0	0	1	0	0
CBAJDB_1492_k141_612399_82	CBAJDB_1492	5_14_2_1.54	0	0	0	0	0	0	2	7	0	8
CBAJDB_1492_k141_612399_84	CBAJDB_1492	5_14_2_1.54	0	0	0	0	0	0	1	1	0	0
CBAJDB_1492_k141_612399_85	CBAJDB_1492	5_14_2_1.54	0	0	0	0	1	0	2	7	0	0
CBAJDB_1492_k141_612399_86	CBAJDB_1492	5_14_2_1.54	0	0	0	0	3	0	7	4	0	0
CBAJDB_1492_k141_612399_87	CBAJDB_1492	5_14_2_1.54	0	0	0	0	0	0	1	4	0	1
CBAJDB_1492_k141_612399_88	CBAJDB_1492	5_14_2_1.54	0	0	0	0	0	0	0	0	0	1
CBAJDB_1492_k141_612399_95	CBAJDB_1492	5_14_2_1.54	0	0	0	0	0	0	0	1	0	0
CBAJDB_1492_k141_612399_96	CBAJDB_1492	5_14_2_1.54	0	0	0	0	0	0	0	6	0	1
CBAJDB_1492_k141_612399_105	CBAJDB_1492	5_14_2_1.54	0	0	0	0	0	0	0	1	0	1
CBAJDB_1492_k141_612399_106	CBAJDB_1492	5_14_2_1.54	0	0	0	0	0	0	0	1	0	0
CBAJDB_1492_k141_55476_12	CBAJDB_1492	5_14_2_1.54	0	0	0	0	0	0	0	2	0	0
CBAJDB_1492_k141_55476_31	CBAJDB_1492	5_14_2_1.54	0	0	0	0	0	0	0	1	0	0
CBAJDB_1492_k141_55476_33	CBAJDB_1492	5_14_2_1.54	0	0	0	0	0	0	0	0	0	1
CBAJDB_1492_k141_55476_47	CBAJDB_1492	5_14_2_1.54	0	0	0	0	0	0	1	2	0	0
CBAJDB_1492_k141_1268611_3	CBAJDB_1492	5_14_2_1.54	0	0	0	0	0	0	0	1	0	1
CBAJDB_1492_k141_1268611_10	CBAJDB_1492	5_14_2_1.54	0	0	0	0	0	0	1	2	0	5
CBAJDB_1492_k141_1268611_13	CBAJDB_1492	5_14_2_1.54	0	0	0	0	0	0	1	0	0	0
CBAJDB_1492_k141_1268611_16	CBAJDB_1492	5_14_2_1.54	0	0	0	0	0	0	0	1	0	0
CBAJDB_1492_k141_1106363_3	CBAJDB_1492	5_14_2_1.54	0	0	0	0	0	0	0	1	0	0
CBAJDB_1492_k141_1106363_20	CBAJDB_1492	5_14_2_1.54	0	0	0	0	1	0	0	0	0	0
CBAJDB_1492_k141_460599_1	CBAJDB_1492	5_14_2_1.54	0	0	0	1	3	0	9	31	1	8
CBAJDB_1492_k141_460599_4	CBAJDB_1492	5_14_2_1.54	0	0	0	0	0	0	0	1	0	0
CBAJDB_1492_k141_460599_5	CBAJDB_1492	5_14_2_1.54	0	0	0	0	0	0	0	1	0	0
CBAJDB_1492_k141_460599_13	CBAJDB_1492	5_14_2_1.54	0	0	0	0	1	0	0	0	0	0
CBAJDB_1492_k141_460599_23	CBAJDB_1492	5_14_2_1.54	0	0	0	0	0	0	1	1	0	0
CBAJDB_1492_k141_952727_1	CBAJDB_1492	5_14_2_1.54	0	0	0	0	0	0	0	1	0	0
CBAJDB_1492_k141_952727_3	CBAJDB_1492	5_14_2_1.54	0	0	0	0	0	0	0	1	0	0
CBAJDB_1492_k141_952727_7	CBAJDB_1492	5_14_2_1.54	0	0	0	0	0	0	0	1	0	0
CBAJDB_1492_k141_952727_9	CBAJDB_1492	5_14_2_1.54	0	0	0	0	0	0	0	1	0	0
CBAJDB_1492_k141_952727_17	CBAJDB_1492	5_14_2_1.54	0	0	0	0	0	0	0	1	0	0
CBAJDB_1492_k141_952727_20	CBAJDB_1492	5_14_2_1.54	0	0	0	0	0	0	0	1	0	0
CBAJDB_1492_k141_952727_24	CBAJDB_1492	5_14_2_1.54	0	0	0	1	0	0	0	2	0	0
CBAJDB_1492_k141_952727_25	CBAJDB_1492	5_14_2_1.54	0	0	0	0	0	0	0	0	0	2
CBAJDB_1492_k141_952727_36	CBAJDB_1492	5_14_2_1.54	0	0	0	0	0	0	0	1	0	0
CBAJDB_1492_k141_952727_37	CBAJDB_1492	5_14_2_1.54	0	0	0	0	0	0	1	0	0	0
CBAJDB_1492_k141_952727_39	CBAJDB_1492	5_14_2_1.54	0	0	0	0	0	0	0	1	0	0
CBAJDB_1492_k141_952727_44	CBAJDB_1492	5_14_2_1.54	0	0	0	0	0	0	0	1	0	0
CBAJDB_1492_k141_952727_45	CBAJDB_1492	5_14_2_1.54	0	0	0	0	0	0	0	1	0	0
CBAJDB_1492_k141_547048_26	CBAJDB_1492	5_14_2_1.54	0	0	0	0	1	0	0	0	0	0
CBAJDB_1492_k141_547048_28	CBAJDB_1492	5_14_2_1.54	0	0	0	0	0	1	0	0	0	0
CBAJDB_1492_k141_1350198_2	CBAJDB_1492	5_14_2_1.54	0	0	0	0	0	0	0	3	0	0
CBAJDB_1492_k141_1350198_4	CBAJDB_1492	5_14_2_1.54	0	0	0	0	0	0	0	1	1	0
CBAJDB_1492_k141_1350198_5	CBAJDB_1492	5_14_2_1.54	0	0	0	0	0	0	0	1	0	0
CBAJDB_1492_k141_1350198_7	CBAJDB_1492	5_14_2_1.54	0	0	0	0	0	0	0	2	0	0
CBAJDB_1492_k141_1277118_34	CBAJDB_1492	5_14_2_1.54	0	0	0	0	0	0	0	3	0	0
CBAJDB_1492_k141_1277118_35	CBAJDB_1492	5_14_2_1.54	0	0	0	0	2	0	0	5	0	1
CBAJDB_1492_k141_1277118_38	CBAJDB_1492	5_14_2_1.54	0	0	0	0	0	0	0	1	0	0
CBAJDB_1492_k141_1277118_39	CBAJDB_1492	5_14_2_1.54	0	0	0	0	1	0	0	0	0	0
CBAJDB_1492_k141_1277118_40	CBAJDB_1492	5_14_2_1.54	0	0	0	0	0	0	0	1	0	0
CBAJDB_1492_k141_1277118_47	CBAJDB_1492	5_14_2_1.54	0	0	0	0	0	0	0	2	0	0
CBAJDB_1492_k141_1283618_1	CBAJDB_1492	5_14_2_1.54	0	0	0	0	0	0	1	0	0	0
CBAJDB_1492_k141_1283618_2	CBAJDB_1492	5_14_2_1.54	0	0	0	1	0	0	0	1	0	1
CBAJDB_1492_k141_628552_3	CBAJDB_1492	5_14_2_1.54	0	0	0	0	1	0	0	0	0	0
CBAJDB_1492_k141_628552_25	CBAJDB_1492	5_14_2_1.54	0	0	0	0	2	0	0	1	0	0
CBAJDB_1492_k141_876647_10	CBAJDB_1492	5_14_2_1.54	0	0	0	0	0	0	0	1	0	0
CBAJDB_1492_k141_876647_20	CBAJDB_1492	5_14_2_1.54	0	0	0	0	0	0	0	1	0	0
CBAJDB_1492_k141_1441697_11	CBAJDB_1492	5_14_2_1.54	0	0	0	0	0	0	0	1	0	0
CBAJDB_1492_k141_1441697_15	CBAJDB_1492	5_14_2_1.54	0	0	0	0	0	0	0	1	0	0
CBAJDB_1492_k141_1441697_24	CBAJDB_1492	5_14_2_1.54	0	0	0	0	2	0	0	0	0	0
CBAJDB_1492_k141_1441697_26	CBAJDB_1492	5_14_2_1.54	0	0	0	0	1	0	0	3	0	0
CBAJDB_1492_k141_394971_7	CBAJDB_1492	5_14_2_1.54	0	0	0	0	0	0	1	0	0	0
CBAJDB_392_k119_4504_5	CBAJDB_392	LP_meg_bin.73	0	0	0	0	0	0	0	2	0	0
CBAJDB_392_k119_4690_2	CBAJDB_392	LP_meg_bin.73	0	0	0	0	0	0	0	1	0	0
CBAJDB_392_k119_4690_5	CBAJDB_392	LP_meg_bin.73	0	0	0	0	0	0	0	1	0	0
CBAJDB_392_k119_4690_6	CBAJDB_392	LP_meg_bin.73	0	0	0	0	0	0	1	0	0	0
CBAJDB_392_k119_4690_11	CBAJDB_392	LP_meg_bin.73	0	0	0	0	0	0	0	2	0	1
CBAJDB_392_k119_4690_12	CBAJDB_392	LP_meg_bin.73	0	0	0	0	0	0	0	3	0	0
CBAJDB_392_k119_4690_13	CBAJDB_392	LP_meg_bin.73	0	0	0	0	0	0	0	2	0	0
CBAJDB_392_k119_4690_14	CBAJDB_392	LP_meg_bin.73	0	0	0	0	0	0	0	0	0	1
CBAJDB_392_k119_7374_4	CBAJDB_392	LP_meg_bin.73	0	0	0	0	0	0	1	0	0	0
CBAJDB_392_k119_9637_6	CBAJDB_392	LP_meg_bin.73	0	0	0	0	0	0	1	0	0	0
CBAJDB_392_k119_18081_1	CBAJDB_392	LP_meg_bin.73	0	0	0	0	0	0	0	3	0	0
CBAJDB_392_k119_18081_2	CBAJDB_392	LP_meg_bin.73	0	0	0	0	2	0	0	8	0	0
CBAJDB_392_k119_19950_1	CBAJDB_392	LP_meg_bin.73	0	0	0	0	1	0	0	0	0	0
CBAJDB_392_k119_19950_4	CBAJDB_392	LP_meg_bin.73	0	0	0	0	0	0	0	3	0	0
CBAJDB_392_k119_19950_5	CBAJDB_392	LP_meg_bin.73	0	0	0	0	1	0	0	5	0	2
CBAJDB_392_k119_19950_6	CBAJDB_392	LP_meg_bin.73	0	0	0	0	0	0	2	0	0	0
CBAJDB_392_k119_19950_8	CBAJDB_392	LP_meg_bin.73	0	0	0	0	0	0	1	0	0	0
CBAJDB_392_k119_19950_16	CBAJDB_392	LP_meg_bin.73	0	0	0	0	0	0	0	1	0	0
CBAJDB_392_k119_23458_3	CBAJDB_392	LP_meg_bin.73	0	0	0	0	0	0	1	0	0	0
CBAJDB_392_k119_23458_4	CBAJDB_392	LP_meg_bin.73	0	0	0	0	0	0	0	2	0	0
CBAJDB_392_k119_32355_5	CBAJDB_392	LP_meg_bin.73	0	0	0	0	0	0	0	0	1	1
CBAJDB_392_k119_32355_10	CBAJDB_392	LP_meg_bin.73	0	0	0	0	0	0	0	3	0	0
CBAJDB_392_k119_32627_2	CBAJDB_392	LP_meg_bin.73	0	0	0	0	0	0	0	2	0	1
CBAJDB_392_k119_32627_3	CBAJDB_392	LP_meg_bin.73	0	0	0	0	0	0	0	3	0	0
CBAJDB_392_k119_32627_6	CBAJDB_392	LP_meg_bin.73	0	0	0	0	0	0	0	1	0	0
CBAJDB_392_k119_32627_7	CBAJDB_392	LP_meg_bin.73	0	0	0	0	0	0	0	5	0	0
CBAJDB_392_k119_32627_8	CBAJDB_392	LP_meg_bin.73	0	0	0	0	0	0	0	1	0	0
CBAJDB_392_k119_32627_10	CBAJDB_392	LP_meg_bin.73	0	0	0	0	0	0	1	2	1	0
CBAJDB_392_k119_32627_11	CBAJDB_392	LP_meg_bin.73	0	0	0	0	0	0	0	3	0	3
CBAJDB_392_k119_32627_12	CBAJDB_392	LP_meg_bin.73	0	0	0	0	0	0	0	2	0	0
CBAJDB_392_k119_32627_13	CBAJDB_392	LP_meg_bin.73	0	0	0	1	0	2	0	15	0	2
CBAJDB_392_k119_35269_9	CBAJDB_392	LP_meg_bin.73	0	0	0	0	0	0	0	1	0	0
CBAJDB_392_k119_50336_2	CBAJDB_392	LP_meg_bin.73	0	0	0	0	0	0	0	0	1	0
CBAJDB_392_k119_50336_3	CBAJDB_392	LP_meg_bin.73	0	0	0	0	0	0	1	0	0	0
CBAJDB_392_k119_50336_4	CBAJDB_392	LP_meg_bin.73	0	0	0	0	0	1	0	0	0	0
CBAJDB_392_k119_51585_5	CBAJDB_392	LP_meg_bin.73	0	0	0	0	0	0	0	1	0	0
CBAJDB_392_k119_51585_11	CBAJDB_392	LP_meg_bin.73	0	0	0	0	0	0	0	2	0	0
CBAJDB_392_k119_51585_14	CBAJDB_392	LP_meg_bin.73	0	0	0	0	0	0	0	0	0	3
CBAJDB_392_k119_51585_15	CBAJDB_392	LP_meg_bin.73	0	0	0	0	0	0	1	0	0	0
CBAJDB_392_k119_51585_26	CBAJDB_392	LP_meg_bin.73	0	0	0	0	0	0	0	1	0	0
CBAJDB_392_k119_51587_2	CBAJDB_392	LP_meg_bin.73	0	0	0	0	0	0	0	0	0	2
CBAJDB_392_k119_68602_1	CBAJDB_392	LP_meg_bin.73	0	0	0	0	0	0	0	1	0	0
CBAJDB_392_k119_68602_11	CBAJDB_392	LP_meg_bin.73	0	0	0	0	1	0	0	0	0	0
CBAJDB_392_k119_68602_17	CBAJDB_392	LP_meg_bin.73	0	0	0	0	0	0	0	0	0	3
CBAJDB_392_k119_68953_2	CBAJDB_392	LP_meg_bin.73	0	0	0	0	0	0	0	1	0	0
CBAJDB_392_k119_68953_3	CBAJDB_392	LP_meg_bin.73	0	0	0	0	0	1	0	3	0	0
CBAJDB_392_k119_71262_3	CBAJDB_392	LP_meg_bin.73	0	0	0	0	1	0	0	2	0	0
CBAJDB_392_k119_71468_4	CBAJDB_392	LP_meg_bin.73	0	0	0	0	1	0	0	0	0	0
CBAJDB_392_k119_71468_7	CBAJDB_392	LP_meg_bin.73	0	0	0	0	0	0	0	0	0	2
CBAJDB_392_k119_71862_2	CBAJDB_392	LP_meg_bin.73	0	0	0	0	0	0	0	3	0	0
CBAJDB_392_k119_74863_2	CBAJDB_392	LP_meg_bin.73	0	0	0	0	0	0	0	1	0	0
CBAJDB_392_k119_74863_7	CBAJDB_392	LP_meg_bin.73	0	0	0	0	0	0	1	1	0	0
CBAJDB_392_k119_74863_8	CBAJDB_392	LP_meg_bin.73	0	0	0	0	0	0	0	1	0	0
CBAJDB_392_k119_74863_11	CBAJDB_392	LP_meg_bin.73	0	0	0	0	0	0	0	1	0	0
CBAJDB_392_k119_74863_17	CBAJDB_392	LP_meg_bin.73	0	0	0	0	0	0	0	2	0	0
CBAJDB_392_k119_83090_4	CBAJDB_392	LP_meg_bin.73	0	0	0	0	0	0	0	3	0	0
CBAJDB_392_k119_83090_5	CBAJDB_392	LP_meg_bin.73	0	0	0	0	0	0	0	1	0	0
CBAJDB_392_k119_83090_6	CBAJDB_392	LP_meg_bin.73	0	0	0	0	0	0	1	0	0	0
CBAJDB_392_k119_86349_2	CBAJDB_392	LP_meg_bin.73	0	0	0	0	0	0	1	0	0	0
CBAJDB_392_k119_86349_4	CBAJDB_392	LP_meg_bin.73	0	0	0	0	0	0	1	0	0	0
CBAJDB_392_k119_86349_5	CBAJDB_392	LP_meg_bin.73	0	0	0	0	0	0	0	1	0	0
CBAJDB_392_k119_86349_6	CBAJDB_392	LP_meg_bin.73	0	0	0	0	0	0	0	0	0	1
CBAJDB_392_k119_89313_5	CBAJDB_392	LP_meg_bin.73	0	0	0	0	0	0	0	1	0	0
CBAJDB_392_k119_89313_6	CBAJDB_392	LP_meg_bin.73	0	0	0	0	0	0	1	2	0	0
CBAJDB_392_k119_89313_13	CBAJDB_392	LP_meg_bin.73	0	0	0	0	0	0	0	1	0	0
CBAJDB_392_k119_89369_7	CBAJDB_392	LP_meg_bin.73	0	0	0	0	0	0	0	1	0	0
CBAJDB_392_k119_89369_9	CBAJDB_392	LP_meg_bin.73	0	0	0	0	0	0	0	1	0	0
CBAJDB_392_k119_89369_12	CBAJDB_392	LP_meg_bin.73	0	0	0	0	0	0	1	0	0	0
CBAJDB_392_k119_89369_13	CBAJDB_392	LP_meg_bin.73	0	0	0	0	1	0	0	1	0	0
CBAJDB_392_k119_97625_1	CBAJDB_392	LP_meg_bin.73	0	0	0	0	0	0	0	2	0	0
CBAJDB_392_k119_97625_6	CBAJDB_392	LP_meg_bin.73	0	0	0	0	0	1	0	0	0	0
CBAJDB_392_k119_103668_2	CBAJDB_392	LP_meg_bin.73	0	0	0	0	0	0	0	1	0	0
CBAJDB_392_k119_103668_4	CBAJDB_392	LP_meg_bin.73	0	0	0	0	0	0	0	3	0	1
CBAJDB_392_k119_103668_7	CBAJDB_392	LP_meg_bin.73	0	0	0	0	0	0	0	3	0	0
CBAJDB_392_k119_103668_9	CBAJDB_392	LP_meg_bin.73	0	0	0	0	0	0	0	0	0	3
CBAJDB_392_k119_105764_7	CBAJDB_392	LP_meg_bin.73	0	0	0	0	0	0	0	0	0	4
CBAJDB_392_k119_121608_6	CBAJDB_392	LP_meg_bin.73	0	0	0	0	0	0	0	1	0	0
CBAJDB_392_k119_121608_12	CBAJDB_392	LP_meg_bin.73	0	0	0	0	0	0	0	1	0	0
CBAJDB_392_k119_121608_21	CBAJDB_392	LP_meg_bin.73	0	0	0	0	0	0	0	2	0	0
CBAJDB_392_k119_123968_4	CBAJDB_392	LP_meg_bin.73	0	0	0	0	0	0	0	1	0	0
CBAJDB_392_k119_123968_6	CBAJDB_392	LP_meg_bin.73	0	0	0	0	0	0	0	1	0	0
CBAJDB_392_k119_123968_7	CBAJDB_392	LP_meg_bin.73	0	0	0	0	0	0	1	1	0	0
CBAJDB_392_k119_127548_8	CBAJDB_392	LP_meg_bin.73	0	0	0	0	0	0	0	1	0	0
CBAJDB_392_k119_127687_1	CBAJDB_392	LP_meg_bin.73	0	0	0	0	0	0	0	1	0	1
CBAJDB_392_k119_127687_2	CBAJDB_392	LP_meg_bin.73	0	0	0	0	1	0	0	0	0	1
CBAJDB_392_k119_127687_4	CBAJDB_392	LP_meg_bin.73	0	0	0	0	0	0	0	1	0	0
CBAJDB_392_k119_127687_5	CBAJDB_392	LP_meg_bin.73	0	0	0	0	0	0	0	1	0	0
CBAJDB_392_k119_127687_6	CBAJDB_392	LP_meg_bin.73	0	0	0	0	0	0	0	2	0	0
CBAJDB_392_k119_129508_2	CBAJDB_392	LP_meg_bin.73	0	0	0	0	0	0	0	1	0	0
CBAJDB_392_k119_129508_3	CBAJDB_392	LP_meg_bin.73	0	0	0	0	0	0	0	3	0	0
CBAJDB_392_k119_129508_9	CBAJDB_392	LP_meg_bin.73	0	0	0	0	0	0	0	2	0	0
CBAJDB_392_k119_133702_2	CBAJDB_392	LP_meg_bin.73	0	0	0	0	0	0	1	0	0	0
CBAJDB_392_k119_133702_5	CBAJDB_392	LP_meg_bin.73	0	0	0	0	0	0	0	2	0	0
CBAJDB_392_k119_133702_6	CBAJDB_392	LP_meg_bin.73	0	0	0	0	0	0	1	1	0	3
CBAJDB_392_k119_138947_4	CBAJDB_392	LP_meg_bin.73	0	0	0	0	8	0	0	4	0	0
CBAJDB_392_k119_146041_2	CBAJDB_392	LP_meg_bin.73	0	0	0	0	1	0	0	0	0	0
CBAJDB_392_k119_152157_1	CBAJDB_392	LP_meg_bin.73	0	0	0	0	0	0	0	10	0	6
CBAJDB_392_k119_152157_8	CBAJDB_392	LP_meg_bin.73	0	0	0	0	0	0	0	2	0	0
CBAJDB_392_k119_152157_10	CBAJDB_392	LP_meg_bin.73	0	0	0	0	0	0	0	1	0	0
CBAJDB_392_k119_152157_11	CBAJDB_392	LP_meg_bin.73	0	0	0	0	0	0	0	1	0	0
CBAJDB_392_k119_152157_12	CBAJDB_392	LP_meg_bin.73	0	0	0	0	0	0	0	2	0	0
CBAJDB_392_k119_152602_6	CBAJDB_392	LP_meg_bin.73	0	0	0	0	0	0	0	0	0	1
CBAJDB_392_k119_152602_11	CBAJDB_392	LP_meg_bin.73	0	0	0	0	0	0	1	0	0	0
CBAJDB_392_k119_155796_3	CBAJDB_392	LP_meg_bin.73	0	0	0	0	0	0	0	1	0	0
CBAJDB_392_k119_158566_5	CBAJDB_392	LP_meg_bin.73	0	0	0	0	0	0	0	1	0	0
CBAJDB_392_k119_168944_4	CBAJDB_392	LP_meg_bin.73	0	0	0	0	0	0	0	0	0	1
CBAJDB_392_k119_169744_1	CBAJDB_392	LP_meg_bin.73	0	0	0	0	0	0	1	1	0	0
CBAJDB_392_k119_172581_2	CBAJDB_392	LP_meg_bin.73	0	0	0	0	0	0	0	0	0	1
CBAJDB_392_k119_175878_3	CBAJDB_392	LP_meg_bin.73	0	0	0	0	0	0	0	1	0	0
CBAJDB_392_k119_199718_2	CBAJDB_392	LP_meg_bin.73	0	0	0	0	0	0	0	1	0	0
CBAJDB_392_k119_200728_4	CBAJDB_392	LP_meg_bin.73	0	0	0	0	0	0	0	1	0	0
CBAJDB_392_k119_200728_7	CBAJDB_392	LP_meg_bin.73	0	0	0	0	0	0	0	1	0	0
CBAJDB_392_k119_201127_1	CBAJDB_392	LP_meg_bin.73	0	0	0	0	0	0	0	1	0	0
CBAJDB_392_k119_201127_2	CBAJDB_392	LP_meg_bin.73	0	0	0	0	0	0	0	1	0	2
CBAJDB_392_k119_201127_3	CBAJDB_392	LP_meg_bin.73	0	0	0	0	0	0	0	4	0	1
CBAJDB_392_k119_201127_5	CBAJDB_392	LP_meg_bin.73	0	0	0	0	0	0	0	1	0	0
CBAJDB_392_k119_201127_6	CBAJDB_392	LP_meg_bin.73	0	0	0	0	0	0	3	10	0	0
CBAJDB_392_k119_201127_10	CBAJDB_392	LP_meg_bin.73	0	0	0	0	0	0	0	1	0	0
CBAJDB_392_k119_201127_12	CBAJDB_392	LP_meg_bin.73	0	0	0	0	0	0	0	2	0	1
CBAJDB_392_k119_211531_2	CBAJDB_392	LP_meg_bin.73	0	0	0	0	0	0	0	0	0	1
CBAJDB_392_k119_219739_1	CBAJDB_392	LP_meg_bin.73	0	0	0	0	0	0	0	1	0	0
CBAJDB_392_k119_219739_4	CBAJDB_392	LP_meg_bin.73	0	0	0	0	0	0	0	1	0	0
CBAJDB_392_k119_219739_6	CBAJDB_392	LP_meg_bin.73	0	0	0	0	0	0	0	1	0	0
CBAJDB_392_k119_219739_7	CBAJDB_392	LP_meg_bin.73	0	0	0	0	0	0	0	1	0	0
CBAJDB_392_k119_228271_3	CBAJDB_392	LP_meg_bin.73	0	0	0	0	0	0	0	1	0	2
CBAJDB_392_k119_228271_5	CBAJDB_392	LP_meg_bin.73	0	0	0	0	0	0	0	1	0	0
CBAJDB_392_k119_239190_2	CBAJDB_392	LP_meg_bin.73	0	0	0	0	0	0	0	0	0	1
CBAJDB_392_k119_239190_3	CBAJDB_392	LP_meg_bin.73	0	0	0	0	0	0	0	2	0	0
CBAJDB_392_k119_240467_2	CBAJDB_392	LP_meg_bin.73	0	0	0	0	0	0	0	1	0	0
CBAJDB_392_k119_240467_8	CBAJDB_392	LP_meg_bin.73	0	0	0	0	0	0	0	1	0	0
CBAJDB_392_k119_240467_15	CBAJDB_392	LP_meg_bin.73	0	0	0	0	1	0	1	0	0	0
CBAJDB_392_k119_243911_22	CBAJDB_392	LP_meg_bin.73	0	0	0	0	1	0	1	1	0	0
CBAJDB_392_k119_243911_23	CBAJDB_392	LP_meg_bin.73	0	0	0	0	0	0	0	1	0	0
CBAJDB_392_k119_243911_24	CBAJDB_392	LP_meg_bin.73	0	0	0	0	0	0	0	2	0	0
CBAJDB_392_k119_246085_6	CBAJDB_392	LP_meg_bin.73	0	0	0	0	0	0	0	2	0	0
CBAJDB_392_k119_246085_8	CBAJDB_392	LP_meg_bin.73	0	0	0	0	0	0	0	7	0	0
CBAJDB_392_k119_250090_4	CBAJDB_392	LP_meg_bin.73	0	0	0	0	0	0	0	1	0	0
CBAJDB_392_k119_277428_6	CBAJDB_392	LP_meg_bin.73	0	0	0	0	0	0	0	1	0	0
CBAJDB_392_k119_277428_9	CBAJDB_392	LP_meg_bin.73	0	0	0	0	0	0	0	2	0	0
CBAJDB_392_k119_277428_11	CBAJDB_392	LP_meg_bin.73	0	0	0	0	0	0	0	1	0	0
CBAJDB_392_k119_277428_16	CBAJDB_392	LP_meg_bin.73	0	0	0	0	0	0	0	1	0	0
CBAJDB_392_k119_279349_8	CBAJDB_392	LP_meg_bin.73	0	0	0	0	0	0	0	1	0	1
CBAJDB_392_k119_280041_2	CBAJDB_392	LP_meg_bin.73	0	0	0	0	0	0	0	1	0	0
CBAJDB_392_k119_280041_3	CBAJDB_392	LP_meg_bin.73	0	0	0	0	0	0	1	0	0	0
CBAJDB_392_k119_280041_7	CBAJDB_392	LP_meg_bin.73	0	0	0	0	0	0	0	0	0	1
CBAJDB_392_k119_281574_2	CBAJDB_392	LP_meg_bin.73	0	0	0	0	0	0	1	0	0	0
CBAJDB_392_k119_281574_3	CBAJDB_392	LP_meg_bin.73	0	0	0	0	1	0	1	0	0	0
CBAJDB_392_k119_281574_7	CBAJDB_392	LP_meg_bin.73	0	0	0	0	0	0	0	1	0	0
CBAJDB_392_k119_281574_9	CBAJDB_392	LP_meg_bin.73	0	0	0	1	0	0	0	0	0	0
CBAJDB_392_k119_288499_3	CBAJDB_392	LP_meg_bin.73	0	0	0	0	0	0	0	0	0	1
CBAJDB_392_k119_288499_6	CBAJDB_392	LP_meg_bin.73	0	0	0	0	0	0	0	2	0	0
CBAJDB_392_k119_290440_1	CBAJDB_392	LP_meg_bin.73	0	0	0	0	0	0	0	1	0	0
CBAJDB_392_k119_292999_1	CBAJDB_392	LP_meg_bin.73	0	0	0	0	0	0	3	0	0	0
CBAJDB_392_k119_292999_2	CBAJDB_392	LP_meg_bin.73	0	0	0	0	1	0	1	4	0	0
CBAJDB_392_k119_292999_4	CBAJDB_392	LP_meg_bin.73	0	0	0	0	1	0	0	0	0	0
CBAJDB_392_k119_292999_5	CBAJDB_392	LP_meg_bin.73	0	0	0	0	0	0	0	1	0	0
CBAJDB_392_k119_292999_6	CBAJDB_392	LP_meg_bin.73	0	0	0	0	1	0	2	0	0	4
CBAJDB_392_k119_292999_7	CBAJDB_392	LP_meg_bin.73	0	0	0	0	0	0	0	2	0	0
CBAJDB_392_k119_295391_1	CBAJDB_392	LP_meg_bin.73	0	0	0	0	0	0	1	0	0	0
CBAJDB_392_k119_296684_1	CBAJDB_392	LP_meg_bin.73	0	0	0	0	0	1	7	5	1	3
CBAJDB_392_k119_300662_2	CBAJDB_392	LP_meg_bin.73	0	0	0	0	0	0	0	1	0	0
CBAJDB_392_k119_300662_3	CBAJDB_392	LP_meg_bin.73	0	0	0	0	0	0	0	1	0	0
CBAJDB_392_k119_300662_5	CBAJDB_392	LP_meg_bin.73	0	0	0	0	0	0	0	1	0	0
CBAJDB_392_k119_307221_2	CBAJDB_392	LP_meg_bin.73	0	0	0	0	0	0	0	2	0	0
CBAJDB_392_k119_307221_7	CBAJDB_392	LP_meg_bin.73	0	0	0	0	0	0	0	1	0	0
CBAJDB_392_k119_307221_12	CBAJDB_392	LP_meg_bin.73	0	0	0	0	0	0	0	1	0	3
CBAJDB_392_k119_307221_18	CBAJDB_392	LP_meg_bin.73	0	0	0	0	0	0	0	1	0	0
CBAJDB_392_k119_307221_28	CBAJDB_392	LP_meg_bin.73	0	0	0	0	0	0	1	1	0	0
CBAJDB_392_k119_340922_2	CBAJDB_392	LP_meg_bin.73	0	0	0	0	0	0	1	1	0	0
CBAJDB_392_k119_340922_3	CBAJDB_392	LP_meg_bin.73	0	0	0	0	0	0	1	0	0	0
CBAJDB_392_k119_340922_5	CBAJDB_392	LP_meg_bin.73	0	0	0	0	0	0	0	2	0	0
CBAJDB_392_k119_340922_8	CBAJDB_392	LP_meg_bin.73	0	0	0	0	0	0	0	1	0	0
CBAJDB_392_k119_358074_3	CBAJDB_392	LP_meg_bin.73	0	0	0	0	0	0	0	1	0	0
CBAJDB_392_k119_359978_1	CBAJDB_392	LP_meg_bin.73	0	0	0	0	1	0	0	2	0	0
CBAJDB_392_k119_359978_3	CBAJDB_392	LP_meg_bin.73	0	0	0	0	0	0	0	1	0	0
CBAJDB_392_k119_360186_8	CBAJDB_392	LP_meg_bin.73	0	0	0	0	0	0	1	0	0	0
CBAJDB_392_k119_360186_10	CBAJDB_392	LP_meg_bin.73	0	0	0	0	0	0	1	0	0	0
CBAJDB_392_k119_369116_1	CBAJDB_392	LP_meg_bin.73	0	0	0	0	0	0	0	1	0	0
CBAJDB_392_k119_369116_3	CBAJDB_392	LP_meg_bin.73	0	0	0	0	1	0	2	0	0	0
CBAJDB_392_k119_379958_10	CBAJDB_392	LP_meg_bin.73	0	0	0	0	0	0	0	1	0	0
CBAJDB_392_k119_379958_11	CBAJDB_392	LP_meg_bin.73	0	0	0	0	0	0	0	1	0	0
CBAJDB_392_k119_379958_12	CBAJDB_392	LP_meg_bin.73	0	0	0	0	0	0	0	1	0	0
CBAJDB_392_k119_385875_2	CBAJDB_392	LP_meg_bin.73	0	0	0	0	0	0	0	1	0	0
CBAJDB_392_k119_385875_4	CBAJDB_392	LP_meg_bin.73	0	0	0	0	0	0	0	1	0	0
CBAJDB_392_k119_385875_6	CBAJDB_392	LP_meg_bin.73	0	0	0	0	0	0	0	2	0	0
CBAJDB_392_k119_389075_2	CBAJDB_392	LP_meg_bin.73	0	0	0	0	0	0	0	1	0	0
CBAJDB_392_k119_389958_11	CBAJDB_392	LP_meg_bin.73	0	0	0	0	0	0	0	1	0	0
CBAJDB_392_k119_389958_12	CBAJDB_392	LP_meg_bin.73	0	0	0	0	0	0	2	1	0	1
CBAJDB_392_k119_393736_1	CBAJDB_392	LP_meg_bin.73	0	0	0	0	0	0	1	0	0	0
CBAJDB_392_k119_393736_3	CBAJDB_392	LP_meg_bin.73	0	0	0	0	0	0	0	0	0	1
CBAJDB_392_k119_393736_7	CBAJDB_392	LP_meg_bin.73	0	0	0	0	0	0	0	0	0	1
CBAJDB_392_k119_405095_3	CBAJDB_392	LP_meg_bin.73	0	0	0	0	0	0	0	0	0	3
CBAJDB_392_k119_405095_9	CBAJDB_392	LP_meg_bin.73	0	0	0	0	0	0	1	0	0	0
CBAJDB_392_k119_405095_10	CBAJDB_392	LP_meg_bin.73	0	0	0	0	0	0	0	1	0	0
CBAJDB_392_k119_405585_9	CBAJDB_392	LP_meg_bin.73	0	0	0	0	0	0	0	1	0	0
CBAJDB_392_k119_405585_10	CBAJDB_392	LP_meg_bin.73	0	0	0	0	0	0	0	2	0	0
CBAJDB_392_k119_420032_1	CBAJDB_392	LP_meg_bin.73	0	0	0	0	0	0	0	1	0	0
CBAJDB_392_k119_420032_4	CBAJDB_392	LP_meg_bin.73	0	0	0	0	0	0	0	4	0	0
CBAJDB_392_k119_420032_5	CBAJDB_392	LP_meg_bin.73	0	0	0	0	1	0	0	1	0	0
CBAJDB_392_k119_420032_6	CBAJDB_392	LP_meg_bin.73	0	0	0	0	0	0	0	4	0	0
CBAJDB_392_k119_420032_7	CBAJDB_392	LP_meg_bin.73	0	0	0	0	0	0	0	1	0	0
CBAJDB_392_k119_424176_5	CBAJDB_392	LP_meg_bin.73	0	0	0	0	0	0	0	1	0	0
CBAJDB_392_k119_424253_1	CBAJDB_392	LP_meg_bin.73	0	0	0	0	0	0	2	0	0	1
CBAJDB_392_k119_429051_2	CBAJDB_392	LP_meg_bin.73	0	0	0	0	0	0	9	21	0	24
CBAJDB_392_k119_430057_1	CBAJDB_392	LP_meg_bin.73	0	0	0	0	0	0	0	1	0	0
CBAJDB_392_k119_430978_2	CBAJDB_392	LP_meg_bin.73	0	0	0	0	0	0	0	1	0	0
CBAJDB_392_k119_430978_3	CBAJDB_392	LP_meg_bin.73	0	0	0	0	0	0	0	1	0	0
CBAJDB_392_k119_430978_8	CBAJDB_392	LP_meg_bin.73	0	0	0	0	0	0	0	1	0	0
CBAJDB_392_k119_431271_5	CBAJDB_392	LP_meg_bin.73	0	0	0	0	0	0	1	1	0	0
CBAJDB_392_k119_473372_4	CBAJDB_392	LP_meg_bin.73	0	0	0	0	0	0	0	2	0	1
CBAJDB_392_k119_473372_7	CBAJDB_392	LP_meg_bin.73	0	0	0	0	0	0	0	1	0	0
CBAJDB_392_k119_477483_3	CBAJDB_392	LP_meg_bin.73	0	0	0	0	0	0	0	1	0	0
CBAJDB_392_k119_477483_4	CBAJDB_392	LP_meg_bin.73	0	0	0	0	0	0	0	1	0	0
CBAJDB_392_k119_483956_3	CBAJDB_392	LP_meg_bin.73	0	0	0	0	0	0	1	0	0	0
CBAJDB_392_k119_483956_6	CBAJDB_392	LP_meg_bin.73	0	0	0	0	0	0	0	1	0	0
CBAJDB_392_k119_513109_1	CBAJDB_392	LP_meg_bin.73	0	0	0	0	0	1	0	0	0	0
CBAJDB_392_k119_513541_6	CBAJDB_392	LP_meg_bin.73	0	0	0	0	0	0	1	0	0	0
CBAJDB_392_k119_513541_11	CBAJDB_392	LP_meg_bin.73	0	0	0	0	0	0	0	0	0	1
CBAJDB_392_k119_513541_12	CBAJDB_392	LP_meg_bin.73	0	0	0	0	0	0	2	2	0	0
CBAJDB_392_k119_513541_15	CBAJDB_392	LP_meg_bin.73	0	0	0	0	0	0	1	0	0	0
CBAJDB_392_k119_537580_2	CBAJDB_392	LP_meg_bin.73	0	0	0	0	0	0	1	1	0	0
CBAJDB_392_k119_552208_3	CBAJDB_392	LP_meg_bin.73	0	0	0	0	0	0	0	1	0	0
CBAJDB_392_k119_552208_4	CBAJDB_392	LP_meg_bin.73	0	0	0	0	0	0	0	2	0	0
CBAJDB_392_k119_558552_3	CBAJDB_392	LP_meg_bin.73	0	0	0	0	0	0	0	1	0	0
CBAJDB_392_k119_558552_5	CBAJDB_392	LP_meg_bin.73	0	0	0	0	0	0	0	3	0	0
CBAJDB_392_k119_561523_2	CBAJDB_392	LP_meg_bin.73	0	0	0	0	0	0	0	0	0	2
CBAJDB_392_k119_561523_3	CBAJDB_392	LP_meg_bin.73	0	0	0	0	0	0	0	1	0	0
CBAJDB_392_k119_561523_7	CBAJDB_392	LP_meg_bin.73	0	0	0	0	0	0	0	1	0	0
CBAJDB_392_k119_561523_9	CBAJDB_392	LP_meg_bin.73	0	0	0	0	0	0	0	1	0	0
CBAJDB_392_k119_593547_4	CBAJDB_392	LP_meg_bin.73	0	0	0	0	0	0	1	0	0	0
CBAJDB_392_k119_593547_10	CBAJDB_392	LP_meg_bin.73	0	0	0	0	0	0	0	1	0	0
CBAJDB_392_k119_593547_11	CBAJDB_392	LP_meg_bin.73	0	0	0	0	0	0	0	2	0	0
CBAJDB_392_k119_597618_9	CBAJDB_392	LP_meg_bin.73	0	0	0	0	0	1	0	0	0	0
CBAJDB_392_k119_597618_12	CBAJDB_392	LP_meg_bin.73	0	0	0	0	0	0	1	0	0	0
CBAJDB_392_k119_610340_16	CBAJDB_392	LP_meg_bin.73	0	0	0	0	0	0	0	1	0	0
CBAJDB_392_k119_666187_1	CBAJDB_392	LP_meg_bin.73	0	0	0	0	0	0	0	1	0	0
CBAJDB_392_k119_666187_2	CBAJDB_392	LP_meg_bin.73	0	0	0	0	0	0	1	1	0	0
CBAJDB_392_k119_666187_6	CBAJDB_392	LP_meg_bin.73	0	0	0	0	3	0	0	5	1	0
CBAJDB_392_k119_666187_9	CBAJDB_392	LP_meg_bin.73	0	0	0	0	0	0	0	1	0	0
CBAJDB_392_k119_669946_1	CBAJDB_392	LP_meg_bin.73	0	0	0	0	1	0	0	0	0	0
CBAJDB_392_k119_669946_2	CBAJDB_392	LP_meg_bin.73	0	0	0	0	0	0	1	2	0	0
CBAJDB_392_k119_669946_3	CBAJDB_392	LP_meg_bin.73	0	0	0	0	0	0	2	3	0	0
CBAJDB_392_k119_669946_4	CBAJDB_392	LP_meg_bin.73	0	0	0	0	5	0	1	9	0	5
CBAJDB_392_k119_669946_6	CBAJDB_392	LP_meg_bin.73	0	0	0	0	0	0	0	2	0	0
CBAJDB_392_k119_669946_7	CBAJDB_392	LP_meg_bin.73	0	0	0	0	0	0	1	1	0	0
CBAJDB_392_k119_669946_8	CBAJDB_392	LP_meg_bin.73	0	0	0	0	0	0	0	1	0	0
CBAJDB_392_k119_669946_11	CBAJDB_392	LP_meg_bin.73	0	0	0	0	0	0	0	1	0	0
CBAJDB_392_k119_669946_13	CBAJDB_392	LP_meg_bin.73	0	0	0	1	0	0	0	0	0	0
CBAJDB_392_k119_669946_16	CBAJDB_392	LP_meg_bin.73	0	0	0	0	0	0	0	1	0	0
CBAJDB_392_k119_682240_1	CBAJDB_392	LP_meg_bin.73	0	0	0	0	1	0	3	4	0	1
CBAJDB_392_k119_682240_2	CBAJDB_392	LP_meg_bin.73	0	0	0	0	0	0	0	2	0	0
CBAJDB_392_k119_682240_4	CBAJDB_392	LP_meg_bin.73	0	0	0	0	0	0	0	1	0	0
CBAJDB_392_k119_694434_1	CBAJDB_392	LP_meg_bin.73	0	0	0	0	0	0	1	3	0	0
CBAJDB_392_k119_694434_2	CBAJDB_392	LP_meg_bin.73	0	0	0	0	0	0	2	0	0	0
CBAJDB_392_k119_699047_1	CBAJDB_392	LP_meg_bin.73	0	0	0	0	1	0	2	0	0	0
CBAJDB_392_k119_699047_3	CBAJDB_392	LP_meg_bin.73	0	0	0	0	0	0	0	0	0	2
CBAJDB_392_k119_699047_9	CBAJDB_392	LP_meg_bin.73	0	0	0	0	0	0	0	0	0	1
CBAJDB_392_k119_699047_15	CBAJDB_392	LP_meg_bin.73	0	0	0	0	0	0	2	0	0	0
CBAJDB_392_k119_699260_7	CBAJDB_392	LP_meg_bin.73	0	0	0	0	0	0	1	0	0	0
CBAJDB_392_k119_699260_8	CBAJDB_392	LP_meg_bin.73	0	0	0	0	0	0	0	0	1	0
CBAJDB_392_k119_699260_14	CBAJDB_392	LP_meg_bin.73	0	0	0	0	0	0	1	2	0	4
CBAJDB_392_k119_699260_16	CBAJDB_392	LP_meg_bin.73	0	0	0	0	0	0	0	6	0	0
CBAJDB_392_k119_699260_17	CBAJDB_392	LP_meg_bin.73	0	0	0	0	1	0	0	5	0	1
CBAJDB_392_k119_699260_20	CBAJDB_392	LP_meg_bin.73	0	0	0	0	0	0	0	0	0	1
CBAJDB_392_k119_699260_21	CBAJDB_392	LP_meg_bin.73	0	0	0	0	0	0	0	1	0	0
CBAJDB_392_k119_699260_22	CBAJDB_392	LP_meg_bin.73	0	0	0	0	0	0	0	1	0	0
CBAJDB_392_k119_707091_1	CBAJDB_392	LP_meg_bin.73	0	0	0	0	0	0	2	0	0	0
CBAJDB_392_k119_707091_4	CBAJDB_392	LP_meg_bin.73	0	0	0	0	0	0	1	0	0	0
CBAJDB_392_k119_707091_5	CBAJDB_392	LP_meg_bin.73	0	0	0	0	1	0	0	1	0	0
CBAJDB_392_k119_707091_6	CBAJDB_392	LP_meg_bin.73	0	0	0	0	0	0	3	2	0	1
CBAJDB_392_k119_707091_7	CBAJDB_392	LP_meg_bin.73	0	0	0	0	0	0	2	1	0	1
CBAJDB_392_k119_707091_10	CBAJDB_392	LP_meg_bin.73	0	0	0	0	0	0	0	1	0	0
CBAJDB_392_k119_709158_2	CBAJDB_392	LP_meg_bin.73	0	0	0	0	0	0	1	0	0	0
CBAJDB_392_k119_709158_3	CBAJDB_392	LP_meg_bin.73	0	0	0	0	0	0	0	1	0	0
CBAJDB_392_k119_714517_2	CBAJDB_392	LP_meg_bin.73	0	0	0	0	0	0	0	1	0	0
CBAJDB_392_k119_714517_3	CBAJDB_392	LP_meg_bin.73	0	0	0	0	0	0	0	1	0	0
CBAJDB_392_k119_714517_8	CBAJDB_392	LP_meg_bin.73	0	0	0	0	0	0	0	2	0	0
CBAJDB_392_k119_714517_9	CBAJDB_392	LP_meg_bin.73	0	0	0	0	0	0	0	1	0	0
CBAJDB_392_k119_714517_13	CBAJDB_392	LP_meg_bin.73	0	0	0	0	0	0	0	1	0	0
CBAJDB_392_k119_725302_3	CBAJDB_392	LP_meg_bin.73	0	0	0	0	1	0	2	1	0	0
CBAJDB_392_k119_725302_6	CBAJDB_392	LP_meg_bin.73	0	0	0	0	0	0	1	0	0	0
CBAJDB_392_k119_725302_7	CBAJDB_392	LP_meg_bin.73	0	0	0	0	0	0	1	3	0	6
CBAJDB_392_k119_725302_8	CBAJDB_392	LP_meg_bin.73	0	0	0	0	0	0	1	2	0	2
CBAJDB_392_k119_725302_9	CBAJDB_392	LP_meg_bin.73	0	0	0	0	0	0	1	0	0	0
CBAJDB_392_k119_725302_11	CBAJDB_392	LP_meg_bin.73	0	0	0	0	0	0	0	0	0	2
CBAJDB_392_k119_725302_12	CBAJDB_392	LP_meg_bin.73	0	0	0	0	0	0	1	2	0	0
CBAJDB_392_k119_725302_13	CBAJDB_392	LP_meg_bin.73	0	0	0	0	0	0	1	2	1	1
CBAJDB_392_k119_725302_15	CBAJDB_392	LP_meg_bin.73	0	0	0	0	1	0	0	1	0	0
CBAJDB_392_k119_725302_16	CBAJDB_392	LP_meg_bin.73	0	0	0	0	0	0	0	1	0	0
CBAJDB_392_k119_725302_17	CBAJDB_392	LP_meg_bin.73	0	0	0	0	0	0	4	2	0	0
CBAJDB_392_k119_725302_18	CBAJDB_392	LP_meg_bin.73	0	0	0	0	0	0	2	0	0	0
CBAJDB_392_k119_725302_19	CBAJDB_392	LP_meg_bin.73	0	0	0	0	0	0	1	0	0	0
CBAJDB_392_k119_725302_20	CBAJDB_392	LP_meg_bin.73	0	0	0	0	0	0	0	3	1	2
CBAJDB_392_k119_725302_21	CBAJDB_392	LP_meg_bin.73	0	0	0	0	1	0	1	1	0	3
CBAJDB_392_k119_725302_25	CBAJDB_392	LP_meg_bin.73	0	0	0	0	0	0	0	3	0	0
CBAJDB_392_k119_725302_26	CBAJDB_392	LP_meg_bin.73	0	0	0	0	0	0	0	2	0	0
CBAJDB_392_k119_725302_27	CBAJDB_392	LP_meg_bin.73	0	0	0	0	1	0	0	1	0	0
CBAJDB_392_k119_725302_28	CBAJDB_392	LP_meg_bin.73	0	0	0	0	0	0	0	2	0	1
CBAJDB_392_k119_725302_29	CBAJDB_392	LP_meg_bin.73	0	0	0	0	0	0	0	1	0	0
CBAJDB_392_k119_725302_30	CBAJDB_392	LP_meg_bin.73	0	0	0	0	0	0	0	1	0	0
CBAJDB_392_k119_725302_31	CBAJDB_392	LP_meg_bin.73	0	0	0	0	0	0	0	3	0	0
CBAJDB_392_k119_725302_32	CBAJDB_392	LP_meg_bin.73	0	0	0	0	0	0	0	1	0	0
CBAJDB_392_k119_725302_34	CBAJDB_392	LP_meg_bin.73	0	0	0	0	0	0	0	2	0	0
CBAJDB_392_k119_725302_35	CBAJDB_392	LP_meg_bin.73	0	0	0	0	0	0	0	2	0	0
CBAJDB_392_k119_725323_3	CBAJDB_392	LP_meg_bin.73	0	0	0	0	1	0	3	7	0	0
CBAJDB_392_k119_725323_4	CBAJDB_392	LP_meg_bin.73	0	0	0	0	0	0	1	0	0	0
CBAJDB_392_k119_725323_5	CBAJDB_392	LP_meg_bin.73	0	0	0	0	0	0	0	2	0	1
CBAJDB_392_k119_765398_3	CBAJDB_392	LP_meg_bin.73	0	0	0	0	0	0	0	1	0	0
CBAJDB_392_k119_765398_6	CBAJDB_392	LP_meg_bin.73	0	0	0	0	0	0	0	1	0	0
CBAJDB_392_k119_765398_8	CBAJDB_392	LP_meg_bin.73	0	0	0	0	0	0	0	1	0	0
CBAJDB_392_k119_765398_9	CBAJDB_392	LP_meg_bin.73	0	0	0	0	0	0	0	1	0	0
CBAJDB_392_k119_768945_5	CBAJDB_392	LP_meg_bin.73	0	0	0	0	0	0	0	3	0	0
CBAJDB_392_k119_768945_6	CBAJDB_392	LP_meg_bin.73	0	0	0	0	0	0	2	1	0	0
CBAJDB_392_k119_768945_7	CBAJDB_392	LP_meg_bin.73	0	0	0	0	0	0	0	1	0	0
CBAJDB_392_k119_803981_3	CBAJDB_392	LP_meg_bin.73	0	0	0	0	1	0	0	0	0	0
CBAJDB_392_k119_819255_2	CBAJDB_392	LP_meg_bin.73	0	0	0	0	0	0	0	1	0	0
CBAJDB_392_k119_819255_4	CBAJDB_392	LP_meg_bin.73	0	0	0	0	0	0	0	0	0	2
CBAJDB_392_k119_819255_6	CBAJDB_392	LP_meg_bin.73	0	0	0	0	0	0	0	1	0	0
CBAJDB_392_k119_821689_5	CBAJDB_392	LP_meg_bin.73	0	0	0	0	0	0	0	2	0	0
CBAJDB_392_k119_831597_5	CBAJDB_392	LP_meg_bin.73	0	0	0	0	0	0	0	1	0	2
CBAJDB_392_k119_839941_2	CBAJDB_392	LP_meg_bin.73	0	0	0	0	0	0	0	1	0	0
CBAJDB_392_k119_839941_3	CBAJDB_392	LP_meg_bin.73	0	0	0	0	0	0	1	0	0	0
CBAJDB_392_k119_848040_11	CBAJDB_392	LP_meg_bin.73	0	0	0	0	0	0	0	0	0	1
CBAJDB_392_k119_848040_12	CBAJDB_392	LP_meg_bin.73	0	0	0	0	1	0	0	0	0	0
CBAJDB_392_k119_851493_3	CBAJDB_392	LP_meg_bin.73	0	0	0	0	0	0	0	1	0	0
CBAJDB_392_k119_853310_1	CBAJDB_392	LP_meg_bin.73	0	0	0	0	1	0	0	8	0	4
CBAJDB_392_k119_853310_2	CBAJDB_392	LP_meg_bin.73	0	0	0	0	0	0	0	2	0	1
CBAJDB_392_k119_853310_3	CBAJDB_392	LP_meg_bin.73	0	0	0	0	0	0	0	2	0	0
CBAJDB_392_k119_853310_4	CBAJDB_392	LP_meg_bin.73	0	0	0	0	0	0	0	7	0	0
CBAJDB_392_k119_853310_5	CBAJDB_392	LP_meg_bin.73	0	0	0	0	0	0	0	1	0	0
CBAJDB_392_k119_853310_8	CBAJDB_392	LP_meg_bin.73	0	0	0	0	0	0	0	3	0	0
CBAJDB_392_k119_853310_9	CBAJDB_392	LP_meg_bin.73	0	0	0	0	0	0	0	1	0	0
CBAJDB_392_k119_853310_13	CBAJDB_392	LP_meg_bin.73	0	0	0	0	0	0	0	1	0	0
CBAJDB_392_k119_853310_16	CBAJDB_392	LP_meg_bin.73	0	0	0	0	0	0	0	2	0	0
CBAJDB_392_k119_853310_17	CBAJDB_392	LP_meg_bin.73	0	0	0	0	0	0	0	2	0	0
CBAJDB_392_k119_853310_20	CBAJDB_392	LP_meg_bin.73	0	0	0	0	0	0	0	2	0	0
CBAJDB_392_k119_853310_21	CBAJDB_392	LP_meg_bin.73	0	0	0	0	0	0	0	1	0	0
CBAJDB_392_k119_853310_22	CBAJDB_392	LP_meg_bin.73	0	0	0	0	0	0	1	0	0	0
CBAJDB_392_k119_853310_23	CBAJDB_392	LP_meg_bin.73	0	0	0	0	0	0	0	1	0	0
CBAJDB_392_k119_853310_24	CBAJDB_392	LP_meg_bin.73	0	0	0	0	0	0	0	1	0	0
CBAJDB_392_k119_853310_25	CBAJDB_392	LP_meg_bin.73	0	0	0	0	0	0	0	0	0	1
CBAJDB_392_k119_853310_28	CBAJDB_392	LP_meg_bin.73	0	0	0	0	0	0	0	2	0	0
CBAJDB_392_k119_853310_30	CBAJDB_392	LP_meg_bin.73	0	0	0	0	0	0	0	2	0	0
CBAJDB_392_k119_853576_2	CBAJDB_392	LP_meg_bin.73	0	0	0	0	0	0	1	1	0	0
CBAJDB_392_k119_853576_3	CBAJDB_392	LP_meg_bin.73	0	0	0	0	0	0	0	1	0	0
CBAJDB_392_k119_857045_6	CBAJDB_392	LP_meg_bin.73	0	0	0	0	0	0	0	2	0	1
CBAJDB_392_k119_862865_3	CBAJDB_392	LP_meg_bin.73	0	0	0	0	0	0	0	1	0	0
CBAJDB_392_k119_870634_2	CBAJDB_392	LP_meg_bin.73	0	0	0	0	0	0	0	1	0	1
CBAJDB_392_k119_870634_3	CBAJDB_392	LP_meg_bin.73	0	0	0	0	0	0	0	0	0	1
CBAJDB_392_k119_870634_6	CBAJDB_392	LP_meg_bin.73	0	0	0	0	0	0	0	1	0	0
CBAJDB_392_k119_870634_11	CBAJDB_392	LP_meg_bin.73	0	0	0	0	1	0	0	1	0	0
CBAJDB_392_k119_880355_1	CBAJDB_392	LP_meg_bin.73	0	0	0	0	1	0	0	1	0	0
CBAJDB_392_k119_880355_3	CBAJDB_392	LP_meg_bin.73	0	0	0	0	0	0	0	0	0	1
CBAJDB_392_k119_880355_4	CBAJDB_392	LP_meg_bin.73	0	0	0	0	0	0	0	3	0	4
CBAJDB_392_k119_880355_5	CBAJDB_392	LP_meg_bin.73	0	0	0	0	0	0	0	0	0	1
CBAJDB_392_k119_885392_1	CBAJDB_392	LP_meg_bin.73	0	0	0	0	0	0	0	1	0	0
CBAJDB_392_k119_885392_5	CBAJDB_392	LP_meg_bin.73	0	0	0	0	0	0	0	1	0	0
CBAJDB_392_k119_885392_6	CBAJDB_392	LP_meg_bin.73	0	0	0	0	0	0	0	1	0	0
CBAJDB_392_k119_886430_4	CBAJDB_392	LP_meg_bin.73	0	0	0	0	0	0	0	1	0	0
CBAJDB_392_k119_895687_1	CBAJDB_392	LP_meg_bin.73	0	0	0	0	4	0	2	13	0	0
CBAJDB_392_k119_895687_2	CBAJDB_392	LP_meg_bin.73	0	0	0	0	0	0	0	3	0	0
CBAJDB_392_k119_895687_4	CBAJDB_392	LP_meg_bin.73	0	0	0	1	0	0	0	6	0	0
CBAJDB_392_k119_895687_6	CBAJDB_392	LP_meg_bin.73	0	0	0	1	2	0	0	8	0	1
CBAJDB_392_k119_895687_7	CBAJDB_392	LP_meg_bin.73	0	0	0	0	0	0	0	3	0	0
CBAJDB_392_k119_895687_9	CBAJDB_392	LP_meg_bin.73	0	0	0	0	0	0	0	1	0	0
CBAJDB_392_k119_895687_11	CBAJDB_392	LP_meg_bin.73	0	0	0	0	1	0	0	0	0	0
CBAJDB_392_k119_900482_3	CBAJDB_392	LP_meg_bin.73	0	0	0	0	0	0	0	0	0	1
CBAJDB_392_k119_900482_9	CBAJDB_392	LP_meg_bin.73	0	0	0	0	0	0	0	1	0	0
CBAJDB_392_k119_906368_4	CBAJDB_392	LP_meg_bin.73	0	0	0	0	1	0	0	2	0	0
CBAJDB_392_k119_906368_7	CBAJDB_392	LP_meg_bin.73	0	0	0	0	0	0	1	0	0	0
CBAJDB_392_k119_913533_5	CBAJDB_392	LP_meg_bin.73	0	0	0	0	0	0	1	0	0	0
CBAJDB_392_k119_913533_6	CBAJDB_392	LP_meg_bin.73	0	0	0	0	0	0	0	2	0	0
CBAJDB_392_k119_913533_9	CBAJDB_392	LP_meg_bin.73	0	0	0	0	1	1	0	19	0	5
CBAJDB_392_k119_924459_1	CBAJDB_392	LP_meg_bin.73	0	0	0	0	0	0	0	1	0	0
CBAJDB_392_k119_924459_2	CBAJDB_392	LP_meg_bin.73	0	0	0	0	0	0	1	0	0	0
CBAJDB_392_k119_924459_3	CBAJDB_392	LP_meg_bin.73	0	0	0	0	0	0	0	1	0	0
CBAJDB_392_k119_924565_4	CBAJDB_392	LP_meg_bin.73	0	0	0	0	0	0	0	1	0	0
CBAJDB_392_k119_924565_5	CBAJDB_392	LP_meg_bin.73	0	0	0	0	0	0	0	3	0	1
CBAJDB_392_k119_924565_6	CBAJDB_392	LP_meg_bin.73	0	0	0	0	0	0	0	0	0	3
CBAJDB_392_k119_924565_9	CBAJDB_392	LP_meg_bin.73	0	0	0	0	0	0	0	1	0	0
CBAJDB_392_k119_924565_10	CBAJDB_392	LP_meg_bin.73	0	0	0	0	0	0	1	1	0	0
CBAJDB_392_k119_924565_11	CBAJDB_392	LP_meg_bin.73	0	0	0	0	0	0	0	3	0	0
CBAJDB_392_k119_926258_2	CBAJDB_392	LP_meg_bin.73	0	0	0	0	0	0	0	1	0	0
CBAJDB_392_k119_926258_5	CBAJDB_392	LP_meg_bin.73	0	0	0	0	0	0	1	0	0	0
CBAJDB_392_k119_926258_6	CBAJDB_392	LP_meg_bin.73	0	0	0	0	0	1	2	4	0	7
CBAJDB_392_k119_926258_7	CBAJDB_392	LP_meg_bin.73	0	0	0	0	0	0	1	4	1	2
CBAJDB_392_k119_931609_1	CBAJDB_392	LP_meg_bin.73	0	0	0	0	0	0	0	1	0	0
CBAJDB_392_k119_931609_2	CBAJDB_392	LP_meg_bin.73	0	0	0	0	0	0	1	0	0	0
CBAJDB_392_k119_931609_4	CBAJDB_392	LP_meg_bin.73	0	0	0	0	0	0	0	2	0	0
CBAJDB_392_k119_931609_5	CBAJDB_392	LP_meg_bin.73	0	0	0	0	0	0	0	3	0	1
CBAJDB_392_k119_931609_6	CBAJDB_392	LP_meg_bin.73	0	0	0	0	0	1	0	1	0	0
CBAJDB_392_k119_931609_9	CBAJDB_392	LP_meg_bin.73	0	0	0	0	0	0	0	2	0	0
CBAJDB_392_k119_931609_13	CBAJDB_392	LP_meg_bin.73	0	0	0	0	0	0	1	4	0	0
CBAJDB_392_k119_935910_1	CBAJDB_392	LP_meg_bin.73	0	0	0	0	1	0	0	0	0	0
CBAJDB_392_k119_935910_5	CBAJDB_392	LP_meg_bin.73	0	0	0	0	0	0	0	1	0	0
CBAJDB_392_k119_935910_7	CBAJDB_392	LP_meg_bin.73	0	0	0	0	0	0	0	1	0	0
CBAJDB_392_k119_935910_11	CBAJDB_392	LP_meg_bin.73	0	0	0	0	1	2	2	28	2	9
CBAJDB_392_k119_935910_15	CBAJDB_392	LP_meg_bin.73	0	0	0	0	1	0	0	0	0	0
CBAJDB_392_k119_937219_11	CBAJDB_392	LP_meg_bin.73	0	0	0	0	0	0	0	3	0	0
CBAJDB_392_k119_937219_13	CBAJDB_392	LP_meg_bin.73	0	0	0	0	0	0	0	0	0	1
CBAJDB_392_k119_939060_2	CBAJDB_392	LP_meg_bin.73	0	0	0	0	0	0	4	2	0	4
CBAJDB_392_k119_959576_1	CBAJDB_392	LP_meg_bin.73	0	0	0	0	1	0	0	0	0	0
CBAJDB_392_k119_959576_7	CBAJDB_392	LP_meg_bin.73	0	0	0	0	0	0	0	0	0	2
CBAJDB_392_k119_974787_6	CBAJDB_392	LP_meg_bin.73	0	0	0	0	0	0	1	0	0	0
CBAJDB_392_k119_980519_5	CBAJDB_392	LP_meg_bin.73	0	0	0	0	0	0	0	3	0	0
CBAJDB_392_k119_980519_6	CBAJDB_392	LP_meg_bin.73	0	0	0	0	0	0	0	1	0	0
CBAJDB_392_k119_980990_1	CBAJDB_392	LP_meg_bin.73	0	0	0	0	1	1	0	4	0	0
CBAJDB_392_k119_980990_2	CBAJDB_392	LP_meg_bin.73	0	0	0	0	1	0	0	12	0	0
CBAJDB_392_k119_984289_5	CBAJDB_392	LP_meg_bin.73	0	0	0	0	0	0	0	1	0	2
CBAJDB_392_k119_990725_5	CBAJDB_392	LP_meg_bin.73	0	0	0	0	0	0	0	0	0	1
CBAJDB_392_k119_990725_6	CBAJDB_392	LP_meg_bin.73	0	0	0	0	0	0	0	3	0	0
CBAJDB_392_k119_995625_8	CBAJDB_392	LP_meg_bin.73	0	0	0	0	0	0	0	1	0	0
CBAJDB_392_k119_995625_9	CBAJDB_392	LP_meg_bin.73	0	0	0	0	0	0	0	1	0	0
CBAJDB_392_k119_996254_17	CBAJDB_392	LP_meg_bin.73	0	0	0	0	0	0	0	1	0	0
CBAJDB_392_k119_996254_19	CBAJDB_392	LP_meg_bin.73	0	0	0	0	0	0	0	3	0	0
CBAJDB_392_k119_998102_1	CBAJDB_392	LP_meg_bin.73	0	0	0	0	0	0	0	7	0	0
CBAJDB_392_k119_998102_2	CBAJDB_392	LP_meg_bin.73	0	0	0	0	0	0	0	1	0	0
CBAJDB_392_k119_998102_3	CBAJDB_392	LP_meg_bin.73	0	0	0	0	0	1	0	3	0	0
CBAJDB_392_k119_998102_4	CBAJDB_392	LP_meg_bin.73	0	0	0	0	0	0	0	0	0	4
CBAJDB_392_k119_1012041_2	CBAJDB_392	LP_meg_bin.73	0	0	0	0	0	0	0	3	0	0
CBAJDB_392_k119_1012041_3	CBAJDB_392	LP_meg_bin.73	0	0	0	0	0	1	1	2	0	0
CBAJDB_392_k119_1012041_4	CBAJDB_392	LP_meg_bin.73	0	0	0	0	1	0	0	0	0	0
CBAJDB_392_k119_1012861_3	CBAJDB_392	LP_meg_bin.73	0	0	0	0	0	0	0	2	1	3
CBAJDB_392_k119_1018493_2	CBAJDB_392	LP_meg_bin.73	0	0	0	0	0	0	0	1	0	0
CBAJDB_392_k119_1018493_3	CBAJDB_392	LP_meg_bin.73	0	0	0	0	0	0	0	0	0	4
CBAJDB_392_k119_1019284_3	CBAJDB_392	LP_meg_bin.73	0	0	0	0	0	0	0	1	0	0
CBAJDB_392_k119_1031753_1	CBAJDB_392	LP_meg_bin.73	0	0	0	0	0	0	0	0	0	1
CBAJDB_392_k119_1042699_6	CBAJDB_392	LP_meg_bin.73	0	0	0	0	0	0	0	3	0	3
CBAJDB_392_k119_1050915_8	CBAJDB_392	LP_meg_bin.73	0	0	0	0	0	0	1	0	0	0
CBAJDB_392_k119_1054905_5	CBAJDB_392	LP_meg_bin.73	0	0	0	0	0	0	0	2	0	0
CBAJDB_392_k119_1064275_2	CBAJDB_392	LP_meg_bin.73	0	0	0	0	0	0	1	2	0	0
CBAJDB_392_k119_1064275_3	CBAJDB_392	LP_meg_bin.73	0	0	0	0	0	0	1	1	0	0
CBAJDB_392_k119_1067655_2	CBAJDB_392	LP_meg_bin.73	0	0	0	0	0	0	1	0	0	0
CBAJDB_392_k119_1067655_5	CBAJDB_392	LP_meg_bin.73	0	0	0	0	0	0	1	0	0	0
CBAJDB_392_k119_1067655_11	CBAJDB_392	LP_meg_bin.73	0	0	0	0	0	0	0	2	0	0
CBAJDB_512_k141_64391_2	CBAJDB_512	5_10_2_1.105	0	0	0	0	0	0	0	1	0	0
CBAJDB_512_k141_64391_4	CBAJDB_512	5_10_2_1.105	0	0	0	0	0	0	0	2	0	0
CBAJDB_512_k141_64391_10	CBAJDB_512	5_10_2_1.105	0	0	0	0	0	0	1	0	0	0
CBAJDB_512_k141_64391_16	CBAJDB_512	5_10_2_1.105	0	0	0	0	0	0	2	0	1	0
CBAJDB_512_k141_64391_17	CBAJDB_512	5_10_2_1.105	0	0	0	0	0	0	0	2	0	0
CBAJDB_512_k141_64391_19	CBAJDB_512	5_10_2_1.105	0	0	0	0	0	0	0	1	0	0
CBAJDB_512_k141_103009_1	CBAJDB_512	5_10_2_1.105	0	0	0	0	1	0	0	1	0	0
CBAJDB_512_k141_103009_2	CBAJDB_512	5_10_2_1.105	0	0	0	0	0	0	0	1	0	0
CBAJDB_512_k141_115968_2	CBAJDB_512	5_10_2_1.105	0	0	0	0	0	0	0	1	0	0
CBAJDB_512_k141_180219_1	CBAJDB_512	5_10_2_1.105	0	0	0	0	0	0	0	2	0	0
CBAJDB_512_k141_180219_3	CBAJDB_512	5_10_2_1.105	0	0	0	0	0	0	1	1	0	0
CBAJDB_512_k141_180219_4	CBAJDB_512	5_10_2_1.105	0	0	0	0	0	0	0	1	0	0
CBAJDB_512_k141_180219_5	CBAJDB_512	5_10_2_1.105	0	0	0	0	0	0	2	3	0	2
CBAJDB_512_k141_180219_6	CBAJDB_512	5_10_2_1.105	0	0	0	0	1	0	1	3	0	0
CBAJDB_512_k141_180219_7	CBAJDB_512	5_10_2_1.105	0	0	0	0	0	0	0	1	0	0
CBAJDB_512_k141_180219_10	CBAJDB_512	5_10_2_1.105	0	0	0	0	0	0	0	0	0	1
CBAJDB_512_k141_180221_6	CBAJDB_512	5_10_2_1.105	0	0	0	0	0	0	0	2	0	0
CBAJDB_512_k141_180221_8	CBAJDB_512	5_10_2_1.105	0	0	0	0	0	0	0	3	0	0
CBAJDB_512_k141_180221_9	CBAJDB_512	5_10_2_1.105	0	0	0	0	0	0	0	3	0	0
CBAJDB_512_k141_180221_11	CBAJDB_512	5_10_2_1.105	0	0	0	0	0	0	0	3	0	0
CBAJDB_512_k141_180221_13	CBAJDB_512	5_10_2_1.105	0	0	0	0	0	0	0	2	0	0
CBAJDB_512_k141_180221_19	CBAJDB_512	5_10_2_1.105	0	0	0	0	0	0	0	2	0	0
CBAJDB_512_k141_128926_1	CBAJDB_512	5_10_2_1.105	0	0	0	0	0	0	0	1	0	1
CBAJDB_512_k141_128926_2	CBAJDB_512	5_10_2_1.105	0	0	0	0	0	0	0	1	0	0
CBAJDB_512_k141_128926_4	CBAJDB_512	5_10_2_1.105	0	0	0	0	0	0	0	1	0	0
CBAJDB_512_k141_128943_5	CBAJDB_512	5_10_2_1.105	0	0	0	0	0	0	0	1	0	0
CBAJDB_512_k141_128943_9	CBAJDB_512	5_10_2_1.105	0	0	0	0	1	0	0	1	0	0
CBAJDB_512_k141_128943_11	CBAJDB_512	5_10_2_1.105	0	0	0	0	2	0	1	26	0	1
CBAJDB_512_k141_128943_12	CBAJDB_512	5_10_2_1.105	0	0	0	0	0	0	0	16	0	0
CBAJDB_512_k141_128943_13	CBAJDB_512	5_10_2_1.105	0	0	0	0	0	0	0	1	0	1
CBAJDB_512_k141_154765_1	CBAJDB_512	5_10_2_1.105	0	0	0	1	1	0	1	1	0	0
CBAJDB_512_k141_154765_4	CBAJDB_512	5_10_2_1.105	0	0	0	0	1	0	0	6	0	0
CBAJDB_512_k141_77734_3	CBAJDB_512	5_10_2_1.105	0	0	0	0	0	0	0	2	0	0
CBAJDB_512_k141_77734_5	CBAJDB_512	5_10_2_1.105	0	0	0	0	0	0	0	1	0	0
CBAJDB_512_k141_129140_5	CBAJDB_512	5_10_2_1.105	0	0	0	0	0	0	0	0	0	1
CBAJDB_512_k141_129140_6	CBAJDB_512	5_10_2_1.105	0	0	0	0	0	0	3	3	0	3
CBAJDB_512_k141_129140_7	CBAJDB_512	5_10_2_1.105	0	0	0	0	0	0	0	1	0	0
CBAJDB_512_k141_129140_9	CBAJDB_512	5_10_2_1.105	0	0	0	0	0	0	0	3	0	2
CBAJDB_512_k141_129140_11	CBAJDB_512	5_10_2_1.105	0	0	0	0	1	0	0	0	0	0
CBAJDB_512_k141_129140_13	CBAJDB_512	5_10_2_1.105	0	0	0	0	0	0	0	1	0	0
CBAJDB_512_k141_90697_8	CBAJDB_512	5_10_2_1.105	0	0	0	0	0	0	0	1	0	0
CBAJDB_512_k141_90697_13	CBAJDB_512	5_10_2_1.105	0	0	0	0	1	0	0	7	0	0
CBAJDB_512_k141_90697_15	CBAJDB_512	5_10_2_1.105	0	0	0	0	1	0	1	6	0	0
CBAJDB_512_k141_90772_6	CBAJDB_512	5_10_2_1.105	0	0	0	0	0	0	0	2	0	0
CBAJDB_512_k141_90772_7	CBAJDB_512	5_10_2_1.105	0	0	0	0	0	0	0	2	0	0
CBAJDB_512_k141_90772_9	CBAJDB_512	5_10_2_1.105	0	0	0	0	0	0	0	1	0	0
CBAJDB_512_k141_90772_11	CBAJDB_512	5_10_2_1.105	0	0	0	0	0	0	0	1	0	0
CBAJDB_512_k141_947_1	CBAJDB_512	5_10_2_1.105	0	0	0	0	0	0	0	1	0	0
CBAJDB_512_k141_947_3	CBAJDB_512	5_10_2_1.105	0	0	0	0	0	0	0	1	0	0
CBAJDB_512_k141_947_5	CBAJDB_512	5_10_2_1.105	0	0	0	0	0	0	0	1	0	0
CBAJDB_512_k141_167835_2	CBAJDB_512	5_10_2_1.105	0	0	0	0	1	0	0	2	0	0
CBAJDB_512_k141_244837_5	CBAJDB_512	5_10_2_1.105	0	0	0	0	0	0	0	2	0	0
CBAJDB_512_k141_244837_6	CBAJDB_512	5_10_2_1.105	0	0	0	0	0	0	0	1	0	0
CBAJDB_512_k141_244837_7	CBAJDB_512	5_10_2_1.105	0	0	0	0	0	0	0	2	0	0
CBAJDB_512_k141_244837_8	CBAJDB_512	5_10_2_1.105	0	0	0	0	0	0	0	1	0	0
CBAJDB_512_k141_244837_11	CBAJDB_512	5_10_2_1.105	0	0	0	0	0	0	0	1	0	0
CBAJDB_512_k141_244848_2	CBAJDB_512	5_10_2_1.105	0	0	0	0	0	0	0	1	0	0
CBAJDB_512_k141_244848_3	CBAJDB_512	5_10_2_1.105	0	0	0	0	0	0	1	0	0	0
CBAJDB_512_k141_244848_6	CBAJDB_512	5_10_2_1.105	0	0	0	0	0	0	0	1	0	0
CBAJDB_512_k141_13829_1	CBAJDB_512	5_10_2_1.105	0	0	0	0	0	0	0	1	0	0
CBAJDB_512_k141_13829_5	CBAJDB_512	5_10_2_1.105	0	0	0	0	2	0	0	0	0	0
CBAJDB_512_k141_13829_9	CBAJDB_512	5_10_2_1.105	0	0	0	0	1	0	0	0	0	0
CBAJDB_512_k141_180674_10	CBAJDB_512	5_10_2_1.105	0	0	0	0	0	0	0	1	0	0
CBAJDB_512_k141_180674_14	CBAJDB_512	5_10_2_1.105	0	0	0	0	0	0	0	1	0	0
CBAJDB_512_k141_180674_16	CBAJDB_512	5_10_2_1.105	0	0	0	0	0	0	0	1	0	0
CBAJDB_512_k141_180674_18	CBAJDB_512	5_10_2_1.105	0	0	0	0	0	0	0	1	0	0
CBAJDB_512_k141_1121_1	CBAJDB_512	5_10_2_1.105	0	0	0	0	1	0	0	1	0	0
CBAJDB_512_k141_1121_3	CBAJDB_512	5_10_2_1.105	0	0	0	0	0	0	0	1	0	0
CBAJDB_512_k141_193721_2	CBAJDB_512	5_10_2_1.105	0	0	0	0	0	0	0	1	0	0
CBAJDB_512_k141_90962_1	CBAJDB_512	5_10_2_1.105	0	0	0	0	0	0	1	0	0	0
CBAJDB_512_k141_90962_6	CBAJDB_512	5_10_2_1.105	0	0	0	0	0	0	0	1	0	0
CBAJDB_512_k141_90962_8	CBAJDB_512	5_10_2_1.105	0	0	0	0	0	0	0	4	0	0
CBAJDB_512_k141_90962_11	CBAJDB_512	5_10_2_1.105	0	0	0	0	0	0	0	1	0	0
CBAJDB_512_k141_90962_14	CBAJDB_512	5_10_2_1.105	0	0	0	0	0	0	0	2	0	0
CBAJDB_512_k141_90962_15	CBAJDB_512	5_10_2_1.105	0	0	0	0	0	0	0	2	0	0
CBAJDB_512_k141_90962_17	CBAJDB_512	5_10_2_1.105	0	0	0	0	0	0	0	2	0	0
CBAJDB_512_k141_90962_21	CBAJDB_512	5_10_2_1.105	0	0	0	0	0	0	1	0	0	0
CBAJDB_512_k141_116851_3	CBAJDB_512	5_10_2_1.105	0	0	0	0	0	0	0	1	0	0
CBAJDB_512_k141_116851_4	CBAJDB_512	5_10_2_1.105	0	0	0	0	2	0	0	1	0	0
CBAJDB_512_k141_116851_5	CBAJDB_512	5_10_2_1.105	0	0	0	0	0	0	0	2	0	0
CBAJDB_512_k141_91034_1	CBAJDB_512	5_10_2_1.105	0	0	0	0	0	0	1	2	0	0
CBAJDB_512_k141_91034_2	CBAJDB_512	5_10_2_1.105	0	0	0	0	0	0	0	1	0	0
CBAJDB_512_k141_91034_3	CBAJDB_512	5_10_2_1.105	0	0	0	0	0	0	1	6	0	0
CBAJDB_512_k141_39730_3	CBAJDB_512	5_10_2_1.105	0	0	0	0	0	0	0	2	0	0
CBAJDB_512_k141_245215_2	CBAJDB_512	5_10_2_1.105	0	0	0	0	0	0	1	1	0	2
CBAJDB_512_k141_245215_4	CBAJDB_512	5_10_2_1.105	0	0	0	0	2	0	0	1	0	0
CBAJDB_512_k141_142484_1	CBAJDB_512	5_10_2_1.105	0	0	0	0	0	0	0	1	0	0
CBAJDB_512_k141_142484_2	CBAJDB_512	5_10_2_1.105	0	0	0	0	0	0	0	3	0	0
CBAJDB_512_k141_142484_4	CBAJDB_512	5_10_2_1.105	0	0	0	0	1	0	0	5	0	0
CBAJDB_512_k141_142484_5	CBAJDB_512	5_10_2_1.105	0	0	0	0	0	0	0	1	0	0
CBAJDB_512_k141_142484_6	CBAJDB_512	5_10_2_1.105	0	0	0	0	0	0	0	1	0	0
CBAJDB_512_k141_142484_7	CBAJDB_512	5_10_2_1.105	0	0	0	0	0	0	1	1	0	0
CBAJDB_512_k141_142484_9	CBAJDB_512	5_10_2_1.105	0	0	0	0	2	0	0	14	1	0
CBAJDB_512_k141_142484_10	CBAJDB_512	5_10_2_1.105	0	0	0	0	0	0	0	2	0	0
CBAJDB_512_k141_129601_3	CBAJDB_512	5_10_2_1.105	0	0	0	0	0	0	1	1	0	0
CBAJDB_512_k141_129601_4	CBAJDB_512	5_10_2_1.105	0	0	0	0	0	0	4	2	0	1
CBAJDB_512_k141_91155_1	CBAJDB_512	5_10_2_1.105	0	0	0	0	0	0	0	1	0	0
CBAJDB_512_k141_91155_2	CBAJDB_512	5_10_2_1.105	0	0	0	0	0	0	2	7	0	0
CBAJDB_512_k141_91155_3	CBAJDB_512	5_10_2_1.105	0	0	0	0	0	0	0	1	0	0
CBAJDB_512_k141_91155_4	CBAJDB_512	5_10_2_1.105	0	0	0	0	0	0	0	2	0	0
CBAJDB_512_k141_91155_5	CBAJDB_512	5_10_2_1.105	0	0	0	0	1	0	0	1	0	0
CBAJDB_512_k141_91155_6	CBAJDB_512	5_10_2_1.105	0	0	0	0	0	0	0	2	0	0
CBAJDB_512_k141_91155_9	CBAJDB_512	5_10_2_1.105	0	0	0	0	0	0	0	1	0	0
CBAJDB_512_k141_91155_11	CBAJDB_512	5_10_2_1.105	0	0	0	0	1	0	0	0	0	0
CBAJDB_512_k141_245349_4	CBAJDB_512	5_10_2_1.105	0	0	0	0	0	0	0	1	0	0
CBAJDB_512_k141_245349_7	CBAJDB_512	5_10_2_1.105	0	0	0	0	0	0	0	1	0	0
CBAJDB_512_k141_245349_8	CBAJDB_512	5_10_2_1.105	0	0	0	0	0	0	0	2	0	0
CBAJDB_512_k141_245349_9	CBAJDB_512	5_10_2_1.105	0	0	0	0	1	0	0	0	0	0
CBAJDB_512_k141_245349_15	CBAJDB_512	5_10_2_1.105	0	0	0	0	0	0	0	1	0	0
CBAJDB_512_k141_39903_1	CBAJDB_512	5_10_2_1.105	0	0	0	0	0	0	0	1	0	0
CBAJDB_512_k141_39903_3	CBAJDB_512	5_10_2_1.105	0	0	0	0	0	0	0	1	0	0
CBAJDB_512_k141_39903_10	CBAJDB_512	5_10_2_1.105	0	0	0	0	0	0	0	1	0	0
CBAJDB_512_k141_39903_12	CBAJDB_512	5_10_2_1.105	0	0	0	0	0	0	0	2	0	0
CBAJDB_512_k141_39903_13	CBAJDB_512	5_10_2_1.105	0	0	0	0	0	0	0	2	0	0
CBAJDB_512_k141_39903_14	CBAJDB_512	5_10_2_1.105	0	0	0	0	0	0	0	1	0	0
CBAJDB_512_k141_39903_17	CBAJDB_512	5_10_2_1.105	0	0	0	0	0	0	0	2	0	0
CBAJDB_512_k141_39903_18	CBAJDB_512	5_10_2_1.105	0	0	0	0	0	0	0	1	0	0
CBAJDB_512_k141_39903_21	CBAJDB_512	5_10_2_1.105	0	0	0	0	0	0	0	2	0	0
CBAJDB_512_k141_91250_1	CBAJDB_512	5_10_2_1.105	0	0	0	0	3	2	3	6	0	0
CBAJDB_512_k141_91250_2	CBAJDB_512	5_10_2_1.105	0	0	0	0	0	0	0	0	0	1
CBAJDB_512_k141_91250_8	CBAJDB_512	5_10_2_1.105	0	0	0	0	0	0	0	1	0	0
CBAJDB_512_k141_91250_11	CBAJDB_512	5_10_2_1.105	0	0	0	0	0	0	0	1	0	0
CBAJDB_512_k141_91250_14	CBAJDB_512	5_10_2_1.105	0	0	0	0	0	0	0	1	0	0
CBAJDB_512_k141_91250_21	CBAJDB_512	5_10_2_1.105	0	0	0	0	0	0	1	2	0	0
CBAJDB_512_k141_91250_22	CBAJDB_512	5_10_2_1.105	0	0	0	0	0	0	0	1	0	0
CBAJDB_512_k141_194118_1	CBAJDB_512	5_10_2_1.105	0	0	0	0	0	0	0	2	0	0
CBAJDB_512_k141_194118_6	CBAJDB_512	5_10_2_1.105	0	0	0	0	0	0	0	1	0	0
CBAJDB_512_k141_194118_7	CBAJDB_512	5_10_2_1.105	0	0	0	0	0	0	2	2	0	0
CBAJDB_512_k141_103979_1	CBAJDB_512	5_10_2_1.105	0	0	0	0	0	0	0	2	0	0
CBAJDB_512_k141_103979_3	CBAJDB_512	5_10_2_1.105	0	0	0	0	0	0	0	1	0	0
CBAJDB_512_k141_103979_8	CBAJDB_512	5_10_2_1.105	0	0	0	0	0	0	0	3	0	0
CBAJDB_512_k141_103979_9	CBAJDB_512	5_10_2_1.105	0	0	0	0	1	0	1	0	0	0
CBAJDB_512_k141_103979_11	CBAJDB_512	5_10_2_1.105	0	0	0	0	0	0	0	1	0	0
CBAJDB_512_k141_103979_16	CBAJDB_512	5_10_2_1.105	0	0	0	0	0	0	0	2	0	0
CBAJDB_512_k141_103979_18	CBAJDB_512	5_10_2_1.105	0	0	0	0	0	0	0	0	0	1
CBAJDB_512_k141_103979_22	CBAJDB_512	5_10_2_1.105	0	0	0	0	0	0	0	1	0	0
CBAJDB_512_k141_91304_3	CBAJDB_512	5_10_2_1.105	0	0	0	0	0	0	0	5	0	0
CBAJDB_512_k141_91304_4	CBAJDB_512	5_10_2_1.105	0	0	0	0	0	0	0	0	0	1
CBAJDB_512_k141_91304_9	CBAJDB_512	5_10_2_1.105	0	0	0	0	0	0	0	2	0	0
CBAJDB_512_k141_27311_1	CBAJDB_512	5_10_2_1.105	0	0	0	0	0	0	0	1	0	0
CBAJDB_512_k141_117346_7	CBAJDB_512	5_10_2_1.105	0	0	0	0	1	0	0	2	0	0
CBAJDB_512_k141_117346_8	CBAJDB_512	5_10_2_1.105	0	0	0	0	1	0	0	2	0	0
CBAJDB_512_k141_117346_10	CBAJDB_512	5_10_2_1.105	0	0	0	0	1	0	0	1	0	0
CBAJDB_512_k141_233009_2	CBAJDB_512	5_10_2_1.105	0	0	0	0	0	0	0	1	0	0
CBAJDB_512_k141_233009_7	CBAJDB_512	5_10_2_1.105	0	0	0	0	0	0	0	0	0	1
CBAJDB_512_k141_233009_8	CBAJDB_512	5_10_2_1.105	0	0	0	0	0	0	0	3	0	0
CBAJDB_512_k141_233009_16	CBAJDB_512	5_10_2_1.105	0	0	0	0	0	0	0	1	0	0
CBAJDB_512_k141_233009_17	CBAJDB_512	5_10_2_1.105	0	0	0	0	0	0	0	1	0	0
CBAJDB_512_k141_233009_18	CBAJDB_512	5_10_2_1.105	0	0	0	0	1	0	0	1	0	0
CBAJDB_512_k141_233009_21	CBAJDB_512	5_10_2_1.105	0	0	0	0	0	0	0	4	0	0
CBAJDB_512_k141_233009_22	CBAJDB_512	5_10_2_1.105	0	0	0	0	0	0	1	3	0	0
CBAJDB_512_k141_233009_26	CBAJDB_512	5_10_2_1.105	0	0	0	0	0	0	0	1	0	0
CBAJDB_512_k141_233009_33	CBAJDB_512	5_10_2_1.105	0	0	0	0	1	0	1	6	0	0
CBAJDB_512_k141_233009_34	CBAJDB_512	5_10_2_1.105	0	0	0	0	0	0	2	9	0	0
CBAJDB_512_k141_233009_35	CBAJDB_512	5_10_2_1.105	0	0	0	0	0	0	0	0	0	2
CBAJDB_512_k141_233081_3	CBAJDB_512	5_10_2_1.105	0	0	0	0	0	0	0	2	0	0
CBAJDB_512_k141_1525_1	CBAJDB_512	5_10_2_1.105	0	0	0	0	0	0	0	1	0	0
CBAJDB_512_k141_1525_2	CBAJDB_512	5_10_2_1.105	0	0	0	0	0	0	0	2	0	0
CBAJDB_512_k141_1525_6	CBAJDB_512	5_10_2_1.105	0	0	0	0	0	0	0	3	0	0
CBAJDB_512_k141_1525_7	CBAJDB_512	5_10_2_1.105	0	0	0	0	0	0	0	5	0	0
CBAJDB_512_k141_155910_3	CBAJDB_512	5_10_2_1.105	0	0	0	0	2	0	0	3	0	0
CBAJDB_512_k141_155910_8	CBAJDB_512	5_10_2_1.105	0	0	0	0	0	0	0	1	0	3
CBAJDB_512_k141_155910_9	CBAJDB_512	5_10_2_1.105	0	0	0	0	1	0	0	1	0	0
CBAJDB_512_k141_168719_2	CBAJDB_512	5_10_2_1.105	0	0	0	0	0	0	0	1	0	0
CBAJDB_512_k141_168719_4	CBAJDB_512	5_10_2_1.105	0	0	0	0	1	0	0	1	0	0
CBAJDB_512_k141_168719_5	CBAJDB_512	5_10_2_1.105	0	0	0	0	0	0	1	0	0	0
CBAJDB_512_k141_91756_1	CBAJDB_512	5_10_2_1.105	0	0	0	0	0	0	0	1	0	0
CBAJDB_512_k141_91756_2	CBAJDB_512	5_10_2_1.105	0	0	0	0	0	0	0	1	0	0
CBAJDB_512_k141_27701_1	CBAJDB_512	5_10_2_1.105	0	0	0	0	0	0	0	0	0	4
CBAJDB_512_k141_27701_4	CBAJDB_512	5_10_2_1.105	0	0	0	0	0	0	0	1	0	3
CBAJDB_512_k141_220287_6	CBAJDB_512	5_10_2_1.105	0	0	0	0	0	0	0	5	0	0
CBAJDB_512_k141_220287_7	CBAJDB_512	5_10_2_1.105	0	0	0	0	1	0	0	0	0	1
CBAJDB_512_k141_169278_3	CBAJDB_512	5_10_2_1.105	0	0	0	0	0	0	0	3	0	0
CBAJDB_512_k141_169278_4	CBAJDB_512	5_10_2_1.105	0	0	0	0	0	0	0	1	0	0
CBAJDB_512_k141_169278_5	CBAJDB_512	5_10_2_1.105	0	0	0	0	0	0	0	1	0	0
CBAJDB_512_k141_220581_2	CBAJDB_512	5_10_2_1.105	0	0	0	0	0	0	0	4	0	0
CBAJDB_512_k141_220581_3	CBAJDB_512	5_10_2_1.105	0	0	0	0	1	0	0	0	0	0
CBAJDB_512_k141_220581_4	CBAJDB_512	5_10_2_1.105	0	0	0	0	0	0	0	2	0	0
CBAJDB_512_k141_220581_6	CBAJDB_512	5_10_2_1.105	0	0	0	0	0	0	0	3	0	0
CBAJDB_512_k141_220581_11	CBAJDB_512	5_10_2_1.105	0	0	0	0	0	0	1	0	0	0
CBAJDB_512_k141_220581_12	CBAJDB_512	5_10_2_1.105	0	0	0	0	0	0	0	1	0	0
CBAJDB_512_k141_220581_13	CBAJDB_512	5_10_2_1.105	0	0	0	0	0	0	0	1	0	0
CBAJDB_512_k141_220581_14	CBAJDB_512	5_10_2_1.105	0	0	0	0	0	0	0	2	0	0
CBAJDB_512_k141_220581_15	CBAJDB_512	5_10_2_1.105	0	0	0	0	0	0	0	0	0	1
CBAJDB_512_k141_220581_17	CBAJDB_512	5_10_2_1.105	0	0	0	0	0	0	0	1	0	0
CBAJDB_512_k141_220581_19	CBAJDB_512	5_10_2_1.105	0	0	0	0	0	0	0	0	1	0
CBAJDB_512_k141_220581_21	CBAJDB_512	5_10_2_1.105	0	0	0	0	0	0	0	1	0	1
CBAJDB_512_k141_220581_24	CBAJDB_512	5_10_2_1.105	0	0	0	0	0	0	3	6	0	2
CBAJDB_512_k141_220581_25	CBAJDB_512	5_10_2_1.105	0	0	0	0	0	0	0	1	0	0
CBAJDB_512_k141_220581_26	CBAJDB_512	5_10_2_1.105	0	0	0	0	0	0	0	1	0	1
CBAJDB_512_k141_220581_27	CBAJDB_512	5_10_2_1.105	0	0	0	0	0	0	0	3	0	0
CBAJDB_512_k141_220581_29	CBAJDB_512	5_10_2_1.105	0	0	0	0	1	0	1	6	1	0
CBAJDB_512_k141_220581_30	CBAJDB_512	5_10_2_1.105	0	0	0	0	0	0	1	2	0	0
CBAJDB_512_k141_220581_31	CBAJDB_512	5_10_2_1.105	0	0	0	0	0	0	0	2	0	0
CBAJDB_512_k141_118182_1	CBAJDB_512	5_10_2_1.105	0	0	0	0	0	0	0	1	0	0
CBAJDB_512_k141_118182_2	CBAJDB_512	5_10_2_1.105	0	0	0	0	0	0	0	1	0	0
CBAJDB_512_k141_118182_3	CBAJDB_512	5_10_2_1.105	0	0	0	0	0	0	1	2	0	0
CBAJDB_512_k141_118182_4	CBAJDB_512	5_10_2_1.105	0	0	0	0	0	0	0	3	0	0
CBAJDB_512_k141_118182_5	CBAJDB_512	5_10_2_1.105	0	0	0	0	1	0	0	3	0	0
CBAJDB_512_k141_118182_7	CBAJDB_512	5_10_2_1.105	0	0	0	0	0	0	0	1	0	1
CBAJDB_512_k141_118182_10	CBAJDB_512	5_10_2_1.105	0	0	0	0	0	0	0	2	0	0
CBAJDB_512_k141_207979_3	CBAJDB_512	5_10_2_1.105	0	0	0	0	0	0	0	1	0	0
CBAJDB_512_k141_156555_1	CBAJDB_512	5_10_2_1.105	0	0	0	0	0	0	0	1	0	0
CBAJDB_512_k141_156555_5	CBAJDB_512	5_10_2_1.105	0	0	0	0	0	0	0	0	0	1
CBAJDB_512_k141_156555_6	CBAJDB_512	5_10_2_1.105	0	0	0	0	0	0	0	4	0	0
CBAJDB_512_k141_208015_1	CBAJDB_512	5_10_2_1.105	0	0	0	0	0	0	0	1	0	0
CBAJDB_512_k141_208015_14	CBAJDB_512	5_10_2_1.105	0	0	0	0	0	0	0	2	0	0
CBAJDB_512_k141_208015_18	CBAJDB_512	5_10_2_1.105	0	0	0	0	0	0	1	3	0	1
CBAJDB_512_k141_28095_1	CBAJDB_512	5_10_2_1.105	0	0	0	0	0	0	0	2	0	0
CBAJDB_512_k141_130845_1	CBAJDB_512	5_10_2_1.105	0	0	0	0	0	0	0	2	0	0
CBAJDB_512_k141_130845_2	CBAJDB_512	5_10_2_1.105	0	0	0	0	3	0	2	20	0	1
CBAJDB_512_k141_130845_5	CBAJDB_512	5_10_2_1.105	0	0	0	0	0	0	0	1	0	0
CBAJDB_512_k141_220807_2	CBAJDB_512	5_10_2_1.105	0	0	0	0	0	0	0	1	0	0
CBAJDB_512_k141_220807_3	CBAJDB_512	5_10_2_1.105	0	0	0	0	1	0	0	1	0	0
CBAJDB_512_k141_220807_5	CBAJDB_512	5_10_2_1.105	0	0	0	0	0	0	0	1	0	0
CBAJDB_512_k141_220807_6	CBAJDB_512	5_10_2_1.105	0	0	0	0	0	0	0	5	0	2
CBAJDB_512_k141_220807_11	CBAJDB_512	5_10_2_1.105	0	0	0	0	0	0	0	1	0	0
CBAJDB_512_k141_79483_1	CBAJDB_512	5_10_2_1.105	0	0	0	0	0	0	1	2	0	0
CBAJDB_512_k141_79483_4	CBAJDB_512	5_10_2_1.105	0	0	0	0	0	0	0	1	0	0
CBAJDB_512_k141_195514_6	CBAJDB_512	5_10_2_1.105	0	0	0	0	0	0	0	1	0	0
CBAJDB_512_k141_66941_4	CBAJDB_512	5_10_2_1.105	0	0	0	0	0	0	0	1	0	0
CBAJDB_512_k141_66941_6	CBAJDB_512	5_10_2_1.105	0	0	0	0	0	0	0	2	0	0
CBAJDB_512_k141_66941_7	CBAJDB_512	5_10_2_1.105	0	0	0	0	0	0	0	1	0	0
CBAJDB_512_k141_66941_8	CBAJDB_512	5_10_2_1.105	0	0	0	0	0	0	0	1	0	1
CBAJDB_512_k141_66941_11	CBAJDB_512	5_10_2_1.105	0	0	0	0	1	0	0	4	0	0
CBAJDB_512_k141_66941_12	CBAJDB_512	5_10_2_1.105	0	0	0	0	23	1	0	16	1	0
CBAJDB_512_k141_54713_7	CBAJDB_512	5_10_2_1.105	0	0	0	0	0	0	1	0	0	0
CBAJDB_512_k141_54713_8	CBAJDB_512	5_10_2_1.105	0	0	0	0	1	0	0	2	0	0
CBAJDB_512_k141_221246_3	CBAJDB_512	5_10_2_1.105	0	0	0	0	0	0	0	1	0	0
CBAJDB_512_k141_221246_4	CBAJDB_512	5_10_2_1.105	0	0	0	0	1	0	0	0	0	0
CBAJDB_512_k141_221246_5	CBAJDB_512	5_10_2_1.105	0	0	0	0	0	0	0	2	0	0
CBAJDB_512_k141_221246_6	CBAJDB_512	5_10_2_1.105	0	0	0	0	0	0	0	1	0	0
CBAJDB_512_k141_54773_1	CBAJDB_512	5_10_2_1.105	0	0	0	0	0	0	0	2	0	0
CBAJDB_512_k141_54773_2	CBAJDB_512	5_10_2_1.105	0	0	0	0	0	0	0	1	0	1
CBAJDB_512_k141_105603_2	CBAJDB_512	5_10_2_1.105	0	0	0	0	0	0	0	2	0	0
CBAJDB_512_k141_105603_3	CBAJDB_512	5_10_2_1.105	0	0	0	0	0	0	0	3	0	0
CBAJDB_512_k141_105603_9	CBAJDB_512	5_10_2_1.105	0	0	0	0	1	0	0	1	0	0
CBAJDB_512_k141_105603_10	CBAJDB_512	5_10_2_1.105	0	0	0	0	0	0	0	2	0	0
CBAJDB_512_k141_105603_12	CBAJDB_512	5_10_2_1.105	0	0	0	0	0	0	0	1	0	0
CBAJDB_512_k141_105603_13	CBAJDB_512	5_10_2_1.105	0	0	0	0	0	0	0	1	0	0
CBAJDB_512_k141_105603_17	CBAJDB_512	5_10_2_1.105	0	0	0	0	0	0	0	1	0	0
CBAJDB_512_k141_195960_1	CBAJDB_512	5_10_2_1.105	0	0	0	0	0	0	0	1	0	0
CBAJDB_512_k141_54900_1	CBAJDB_512	5_10_2_1.105	0	0	0	0	0	0	2	0	0	0
CBAJDB_512_k141_54900_12	CBAJDB_512	5_10_2_1.105	0	0	0	0	1	0	0	0	0	0
CBAJDB_512_k141_182810_4	CBAJDB_512	5_10_2_1.105	0	0	0	0	0	0	0	1	0	1
CBAJDB_512_k141_182810_5	CBAJDB_512	5_10_2_1.105	0	0	0	0	0	0	0	1	0	0
CBAJDB_512_k141_182810_16	CBAJDB_512	5_10_2_1.105	0	0	0	0	0	0	0	2	0	0
CBAJDB_512_k141_182810_19	CBAJDB_512	5_10_2_1.105	0	0	0	0	0	0	0	1	0	0
CBAJDB_512_k141_182810_22	CBAJDB_512	5_10_2_1.105	0	0	0	0	0	0	0	1	0	0
CBAJDB_512_k141_182810_23	CBAJDB_512	5_10_2_1.105	0	0	0	0	0	0	0	1	0	0
CBAJDB_512_k141_29110_9	CBAJDB_512	5_10_2_1.105	0	0	0	0	0	0	0	1	0	0
CBAJDB_512_k141_29110_10	CBAJDB_512	5_10_2_1.105	0	0	0	0	0	0	0	2	0	0
CBAJDB_512_k141_247202_1	CBAJDB_512	5_10_2_1.105	0	0	0	2	1	0	0	1	0	0
CBAJDB_512_k141_247202_2	CBAJDB_512	5_10_2_1.105	0	0	0	1	0	0	0	0	0	0
CBAJDB_512_k141_247202_4	CBAJDB_512	5_10_2_1.105	0	0	0	0	0	0	0	1	0	0
CBAJDB_512_k141_247202_5	CBAJDB_512	5_10_2_1.105	0	0	0	0	0	0	0	1	0	0
CBAJDB_512_k141_247202_9	CBAJDB_512	5_10_2_1.105	0	0	0	1	0	0	0	2	0	0
CBAJDB_512_k141_105838_6	CBAJDB_512	5_10_2_1.105	0	0	0	0	0	0	0	1	0	0
CBAJDB_512_k141_105838_8	CBAJDB_512	5_10_2_1.105	0	0	0	0	0	0	0	2	0	0
CBAJDB_512_k141_235107_5	CBAJDB_512	5_10_2_1.105	0	0	0	0	0	0	0	3	0	0
CBAJDB_512_k141_235107_6	CBAJDB_512	5_10_2_1.105	0	0	0	0	0	0	0	2	1	0
CBAJDB_512_k141_235107_7	CBAJDB_512	5_10_2_1.105	0	0	0	0	1	0	0	0	0	0
CBAJDB_512_k141_105899_3	CBAJDB_512	5_10_2_1.105	0	0	0	0	1	0	0	3	0	0
CBAJDB_512_k141_105899_4	CBAJDB_512	5_10_2_1.105	0	0	0	0	1	0	0	3	0	0
CBAJDB_512_k141_105899_11	CBAJDB_512	5_10_2_1.105	0	0	0	0	0	0	0	1	0	0
CBAJDB_512_k141_105899_12	CBAJDB_512	5_10_2_1.105	0	0	0	0	0	0	0	1	0	0
CBAJDB_512_k141_105899_15	CBAJDB_512	5_10_2_1.105	0	0	0	0	0	0	0	3	0	0
CBAJDB_512_k141_105899_17	CBAJDB_512	5_10_2_1.105	0	0	0	0	0	0	0	1	0	0
CBAJDB_512_k141_105899_24	CBAJDB_512	5_10_2_1.105	0	0	0	0	0	0	1	5	0	0
CBAJDB_512_k141_144553_2	CBAJDB_512	5_10_2_1.105	0	0	0	0	0	0	0	1	0	0
CBAJDB_512_k141_144553_5	CBAJDB_512	5_10_2_1.105	0	0	0	0	0	0	0	3	0	0
CBAJDB_512_k141_144553_6	CBAJDB_512	5_10_2_1.105	0	0	0	0	0	0	0	1	0	0
CBAJDB_512_k141_144553_8	CBAJDB_512	5_10_2_1.105	0	0	0	0	0	0	0	2	0	0
CBAJDB_512_k141_144553_9	CBAJDB_512	5_10_2_1.105	0	0	0	0	0	0	0	2	0	0
CBAJDB_512_k141_144553_10	CBAJDB_512	5_10_2_1.105	0	0	0	0	1	0	0	3	0	0
CBAJDB_512_k141_144553_11	CBAJDB_512	5_10_2_1.105	0	0	0	0	1	0	0	7	0	0
CBAJDB_512_k141_144553_12	CBAJDB_512	5_10_2_1.105	0	0	0	0	0	0	0	2	0	0
CBAJDB_512_k141_144553_14	CBAJDB_512	5_10_2_1.105	0	0	0	0	0	0	0	1	0	0
CBAJDB_512_k141_144553_15	CBAJDB_512	5_10_2_1.105	0	0	0	0	0	0	0	4	0	0
CBAJDB_512_k141_144553_16	CBAJDB_512	5_10_2_1.105	0	0	0	0	0	0	0	1	0	0
CBAJDB_512_k141_144553_19	CBAJDB_512	5_10_2_1.105	0	0	0	0	0	0	1	2	0	2
CBAJDB_512_k141_144553_20	CBAJDB_512	5_10_2_1.105	0	0	0	0	1	0	0	0	0	0
CBAJDB_512_k141_144630_4	CBAJDB_512	5_10_2_1.105	0	0	0	0	0	0	0	2	0	0
CBAJDB_512_k141_144630_5	CBAJDB_512	5_10_2_1.105	0	0	0	0	0	0	0	3	0	0
CBAJDB_512_k141_144630_6	CBAJDB_512	5_10_2_1.105	0	0	0	0	0	0	0	1	0	0
CBAJDB_512_k141_144630_7	CBAJDB_512	5_10_2_1.105	0	0	0	0	0	0	0	1	0	0
CBAJDB_512_k141_144630_9	CBAJDB_512	5_10_2_1.105	0	0	0	0	0	0	0	4	0	0
CBAJDB_512_k141_144630_12	CBAJDB_512	5_10_2_1.105	0	0	0	0	0	0	0	1	0	0
CBAJDB_512_k141_3628_2	CBAJDB_512	5_10_2_1.105	0	0	0	0	0	0	0	1	0	0
CBAJDB_512_k141_3628_3	CBAJDB_512	5_10_2_1.105	0	0	0	0	0	0	0	1	0	0
CBAJDB_512_k141_3628_4	CBAJDB_512	5_10_2_1.105	0	0	0	0	0	0	0	2	0	0
CBAJDB_512_k141_3628_7	CBAJDB_512	5_10_2_1.105	0	0	0	0	0	0	0	1	0	0
CBAJDB_512_k141_3628_8	CBAJDB_512	5_10_2_1.105	0	0	0	0	0	0	0	2	0	0
CBAJDB_512_k141_3628_9	CBAJDB_512	5_10_2_1.105	0	0	0	0	0	0	0	5	0	0
CBAJDB_512_k141_3628_11	CBAJDB_512	5_10_2_1.105	0	0	0	0	1	0	0	0	0	0
CBAJDB_512_k141_16535_4	CBAJDB_512	5_10_2_1.105	0	0	0	0	0	0	0	1	0	0
CBAJDB_512_k141_16535_6	CBAJDB_512	5_10_2_1.105	0	0	0	0	0	0	0	2	0	0
CBAJDB_512_k141_16535_7	CBAJDB_512	5_10_2_1.105	0	0	0	0	0	0	0	2	0	0
CBAJDB_512_k141_16535_8	CBAJDB_512	5_10_2_1.105	0	0	0	0	0	0	0	1	0	0
CBAJDB_512_k141_16535_9	CBAJDB_512	5_10_2_1.105	0	0	0	0	0	0	0	0	0	1
CBAJDB_512_k141_16535_11	CBAJDB_512	5_10_2_1.105	0	0	0	0	0	0	0	3	0	0
CBAJDB_512_k141_16535_12	CBAJDB_512	5_10_2_1.105	0	0	0	0	0	0	0	2	0	0
CBAJDB_512_k141_16535_14	CBAJDB_512	5_10_2_1.105	0	0	0	0	0	0	0	3	0	0
CBAJDB_512_k141_16535_15	CBAJDB_512	5_10_2_1.105	0	0	0	0	0	0	0	1	0	0
CBAJDB_512_k141_120196_3	CBAJDB_512	5_10_2_1.105	0	0	0	0	0	0	0	1	0	0
CBAJDB_512_k141_120196_4	CBAJDB_512	5_10_2_1.105	0	0	0	0	0	0	0	1	0	0
CBAJDB_512_k141_120196_5	CBAJDB_512	5_10_2_1.105	0	0	0	0	0	0	0	29	0	5
CBAJDB_512_k141_120196_6	CBAJDB_512	5_10_2_1.105	0	0	0	0	0	0	0	167	3	54
CBAJDB_512_k141_120196_7	CBAJDB_512	5_10_2_1.105	0	0	0	0	0	0	0	2	0	0
CBAJDB_512_k141_17107_2	CBAJDB_512	5_10_2_1.105	0	0	0	0	0	0	0	1	0	0
CBAJDB_512_k141_17107_5	CBAJDB_512	5_10_2_1.105	0	0	0	0	0	0	0	1	0	0
CBAJDB_512_k141_17107_6	CBAJDB_512	5_10_2_1.105	0	0	0	0	0	0	0	1	0	0
CBAJDB_512_k141_17107_10	CBAJDB_512	5_10_2_1.105	0	0	0	0	0	0	0	6	0	0
CBAJDB_512_k141_17107_12	CBAJDB_512	5_10_2_1.105	0	0	0	0	0	0	1	3	0	0
CBAJDB_512_k141_236266_2	CBAJDB_512	5_10_2_1.105	0	0	0	0	0	0	0	3	0	0
CBAJDB_512_k141_236266_3	CBAJDB_512	5_10_2_1.105	0	0	0	0	0	0	0	1	0	0
CBAJDB_512_k141_236266_4	CBAJDB_512	5_10_2_1.105	0	0	0	0	0	0	0	1	0	0
CBAJDB_512_k141_248780_3	CBAJDB_512	5_10_2_1.105	0	0	0	0	0	0	0	1	0	0
CBAJDB_512_k141_248780_5	CBAJDB_512	5_10_2_1.105	0	0	0	0	0	0	0	2	0	0
CBAJDB_512_k141_248780_6	CBAJDB_512	5_10_2_1.105	0	0	0	0	0	0	0	2	0	0
CBAJDB_512_k141_248780_7	CBAJDB_512	5_10_2_1.105	0	0	0	0	0	0	0	1	0	0
CBAJDB_512_k141_248780_8	CBAJDB_512	5_10_2_1.105	0	0	0	0	1	0	0	0	0	0
CBAJDB_512_k141_4686_3	CBAJDB_512	5_10_2_1.105	0	0	0	0	4	0	0	23	1	1
CBAJDB_512_k141_4686_4	CBAJDB_512	5_10_2_1.105	0	0	0	0	0	0	0	0	0	1
CBAJDB_512_k141_133055_6	CBAJDB_512	5_10_2_1.105	0	0	0	0	0	0	2	0	0	0
CBAJDB_512_k141_133055_10	CBAJDB_512	5_10_2_1.105	0	0	0	1	0	0	0	0	0	0
CBAJDB_512_k141_43710_4	CBAJDB_512	5_10_2_1.105	0	0	0	0	0	0	0	1	0	0
CBAJDB_512_k141_184855_5	CBAJDB_512	5_10_2_1.105	0	0	0	0	0	0	0	1	0	0
CBAJDB_512_k141_107132_1	CBAJDB_512	5_10_2_1.105	0	0	0	0	0	0	0	1	0	0
CBAJDB_512_k141_107132_2	CBAJDB_512	5_10_2_1.105	0	0	0	0	0	0	0	3	0	0
CBAJDB_512_k141_107132_3	CBAJDB_512	5_10_2_1.105	0	0	0	0	0	0	0	1	0	0
CBAJDB_512_k141_107132_7	CBAJDB_512	5_10_2_1.105	0	0	0	0	0	0	0	1	0	0
CBAJDB_512_k141_107132_8	CBAJDB_512	5_10_2_1.105	0	0	0	0	0	0	0	5	0	0
CBAJDB_512_k141_236604_1	CBAJDB_512	5_10_2_1.105	0	0	0	0	0	0	0	1	0	0
CBAJDB_512_k141_236604_2	CBAJDB_512	5_10_2_1.105	0	0	0	0	0	0	0	1	0	0
CBAJDB_512_k141_236604_5	CBAJDB_512	5_10_2_1.105	0	0	0	0	0	0	0	1	0	0
CBAJDB_512_k141_133352_1	CBAJDB_512	5_10_2_1.105	0	0	0	0	0	0	0	5	0	0
CBAJDB_512_k141_133352_2	CBAJDB_512	5_10_2_1.105	0	0	0	0	1	0	0	0	0	0
CBAJDB_512_k141_133352_3	CBAJDB_512	5_10_2_1.105	0	0	0	0	1	0	0	1	0	0
CBAJDB_512_k141_133352_5	CBAJDB_512	5_10_2_1.105	0	0	0	0	0	0	0	1	0	0
CBAJDB_512_k141_133352_6	CBAJDB_512	5_10_2_1.105	0	0	0	0	0	0	0	1	0	0
CBAJDB_512_k141_133352_9	CBAJDB_512	5_10_2_1.105	0	0	0	0	0	0	0	1	0	0
CBAJDB_512_k141_133352_11	CBAJDB_512	5_10_2_1.105	0	0	0	0	0	0	0	1	0	0
CBAJDB_512_k141_133352_14	CBAJDB_512	5_10_2_1.105	0	0	0	0	0	0	0	1	0	0
CBAJDB_512_k141_133352_18	CBAJDB_512	5_10_2_1.105	0	0	0	0	0	0	0	1	0	0
CBAJDB_512_k141_133352_21	CBAJDB_512	5_10_2_1.105	0	0	0	0	0	0	0	1	0	0
CBAJDB_512_k141_107256_7	CBAJDB_512	5_10_2_1.105	0	0	0	0	1	0	0	0	0	0
CBAJDB_512_k141_56643_5	CBAJDB_512	5_10_2_1.105	0	0	0	0	1	0	0	3	0	0
CBAJDB_512_k141_56643_7	CBAJDB_512	5_10_2_1.105	0	0	0	0	0	0	0	2	0	0
CBAJDB_512_k141_56652_7	CBAJDB_512	5_10_2_1.105	0	0	0	0	0	0	0	3	0	0
CBAJDB_512_k141_5138_3	CBAJDB_512	5_10_2_1.105	0	0	0	0	0	0	0	2	0	0
CBAJDB_512_k141_94687_1	CBAJDB_512	5_10_2_1.105	0	0	0	0	1	0	0	0	0	0
CBAJDB_512_k141_94687_2	CBAJDB_512	5_10_2_1.105	0	0	0	0	0	0	0	4	0	0
CBAJDB_512_k141_159829_1	CBAJDB_512	5_10_2_1.105	0	0	0	0	1	0	0	0	0	0
CBAJDB_512_k141_159829_2	CBAJDB_512	5_10_2_1.105	0	0	0	0	0	0	0	1	0	0
CBAJDB_512_k141_159829_5	CBAJDB_512	5_10_2_1.105	0	0	0	0	0	0	1	2	0	0
CBAJDB_512_k141_159829_6	CBAJDB_512	5_10_2_1.105	0	0	0	0	0	0	0	2	0	0
CBAJDB_512_k141_159829_7	CBAJDB_512	5_10_2_1.105	0	0	0	0	0	0	1	4	0	1
CBAJDB_512_k141_159829_8	CBAJDB_512	5_10_2_1.105	0	0	0	0	0	0	0	3	0	0
CBAJDB_512_k141_159829_9	CBAJDB_512	5_10_2_1.105	0	0	0	0	0	0	0	1	0	0
CBAJDB_512_k141_70010_8	CBAJDB_512	5_10_2_1.105	0	0	0	0	0	0	0	2	0	0
CBAJDB_512_k141_224009_1	CBAJDB_512	5_10_2_1.105	0	0	0	0	0	0	0	2	0	0
CBAJDB_512_k141_224009_5	CBAJDB_512	5_10_2_1.105	0	0	0	0	0	0	0	3	0	0
CBAJDB_512_k141_224009_7	CBAJDB_512	5_10_2_1.105	0	0	0	0	0	0	0	1	0	0
CBAJDB_512_k141_173370_3	CBAJDB_512	5_10_2_1.105	0	0	0	0	0	0	0	1	0	0
CBAJDB_512_k141_31490_10	CBAJDB_512	5_10_2_1.105	0	0	0	0	0	0	0	1	0	0
CBAJDB_512_k141_31490_11	CBAJDB_512	5_10_2_1.105	0	0	0	0	0	0	0	1	0	0
CBAJDB_512_k141_31490_21	CBAJDB_512	5_10_2_1.105	0	0	0	0	0	0	0	5	1	0
CBAJDB_512_k141_31490_23	CBAJDB_512	5_10_2_1.105	0	0	0	0	0	0	0	3	0	0
CBAJDB_512_k141_31490_25	CBAJDB_512	5_10_2_1.105	0	0	0	0	0	1	0	2	0	0
CBAJDB_512_k141_31490_28	CBAJDB_512	5_10_2_1.105	0	0	0	0	0	0	0	1	0	0
CBAJDB_512_k141_185803_1	CBAJDB_512	5_10_2_1.105	0	0	0	0	0	0	1	7	0	0
CBAJDB_512_k141_185803_3	CBAJDB_512	5_10_2_1.105	0	0	0	0	0	0	0	1	0	0
CBAJDB_512_k141_185803_5	CBAJDB_512	5_10_2_1.105	0	0	0	0	0	0	0	1	0	0
CBAJDB_512_k141_185803_8	CBAJDB_512	5_10_2_1.105	0	0	0	0	0	0	0	1	0	0
CBAJDB_512_k141_185803_10	CBAJDB_512	5_10_2_1.105	0	0	0	0	0	0	0	2	0	0
CBAJDB_512_k141_185803_11	CBAJDB_512	5_10_2_1.105	0	0	0	0	0	0	0	6	0	0
CBAJDB_512_k141_186058_2	CBAJDB_512	5_10_2_1.105	0	0	0	0	0	0	1	1	0	0
CBAJDB_512_k141_186058_3	CBAJDB_512	5_10_2_1.105	0	0	0	0	0	1	0	0	0	0
CBAJDB_512_k141_237662_3	CBAJDB_512	5_10_2_1.105	0	0	0	0	1	0	0	0	0	0
CBAJDB_512_k141_211449_1	CBAJDB_512	5_10_2_1.105	0	0	0	0	0	0	4	4	0	1
CBAJDB_512_k141_211449_2	CBAJDB_512	5_10_2_1.105	0	0	0	0	0	0	0	1	0	0
CBAJDB_512_k141_211449_6	CBAJDB_512	5_10_2_1.105	0	0	0	0	0	0	0	2	0	0
CBAJDB_512_k141_211449_9	CBAJDB_512	5_10_2_1.105	0	0	0	0	0	0	0	0	0	1
CBAJDB_512_k141_211449_10	CBAJDB_512	5_10_2_1.105	0	0	0	0	0	0	0	1	0	0
CBAJDB_512_k141_211449_17	CBAJDB_512	5_10_2_1.105	0	0	0	0	0	0	0	1	0	0
CBAJDB_512_k141_57315_1	CBAJDB_512	5_10_2_1.105	0	0	0	0	0	0	0	1	0	0
CBAJDB_512_k141_57315_2	CBAJDB_512	5_10_2_1.105	0	0	0	0	0	0	0	7	0	0
CBAJDB_512_k141_199011_2	CBAJDB_512	5_10_2_1.105	0	0	0	0	1	0	0	2	0	1
CBAJDB_512_k141_199011_3	CBAJDB_512	5_10_2_1.105	0	0	0	0	0	1	0	2	0	0
CBAJDB_512_k141_199011_4	CBAJDB_512	5_10_2_1.105	0	0	0	0	0	0	0	2	0	0
CBAJDB_512_k141_122333_1	CBAJDB_512	5_10_2_1.105	0	0	0	0	0	0	0	5	0	1
CBAJDB_512_k141_122333_4	CBAJDB_512	5_10_2_1.105	0	0	0	0	0	0	0	1	0	0
CBAJDB_512_k141_122333_5	CBAJDB_512	5_10_2_1.105	0	0	0	0	0	0	1	1	0	0
CBAJDB_512_k141_122333_6	CBAJDB_512	5_10_2_1.105	0	0	0	0	0	0	0	4	0	0
CBAJDB_512_k141_122333_8	CBAJDB_512	5_10_2_1.105	0	0	0	0	0	0	0	1	0	0
CBAJDB_512_k141_122333_11	CBAJDB_512	5_10_2_1.105	0	0	0	0	0	1	0	1	0	0
CBAJDB_512_k141_82901_7	CBAJDB_512	5_10_2_1.105	0	0	0	0	0	0	1	6	0	0
CBAJDB_512_k141_82901_8	CBAJDB_512	5_10_2_1.105	0	0	0	0	0	0	0	1	0	0
CBAJDB_512_k141_82901_10	CBAJDB_512	5_10_2_1.105	0	0	0	0	0	0	0	1	0	0
CBAJDB_512_k141_82901_11	CBAJDB_512	5_10_2_1.105	0	0	0	0	0	0	0	2	0	0
CBAJDB_512_k141_95581_1	CBAJDB_512	5_10_2_1.105	0	0	0	0	0	0	0	1	0	0
CBAJDB_512_k141_95581_2	CBAJDB_512	5_10_2_1.105	0	0	0	0	1	0	1	1	0	0
CBAJDB_512_k141_95581_3	CBAJDB_512	5_10_2_1.105	0	0	0	0	0	1	1	6	1	0
CBAJDB_512_k141_122416_1	CBAJDB_512	5_10_2_1.105	0	0	0	0	0	0	1	2	0	0
CBAJDB_512_k141_122416_3	CBAJDB_512	5_10_2_1.105	0	0	0	0	0	0	0	2	0	0
CBAJDB_512_k141_122416_4	CBAJDB_512	5_10_2_1.105	0	0	0	0	0	0	0	2	0	0
CBAJDB_512_k141_250257_8	CBAJDB_512	5_10_2_1.105	0	0	0	0	2	0	0	0	0	0
CBAJDB_512_k141_250257_9	CBAJDB_512	5_10_2_1.105	0	0	0	0	0	0	0	1	0	0
CBAJDB_512_k141_250257_10	CBAJDB_512	5_10_2_1.105	0	0	0	0	1	0	0	0	0	0
CBAJDB_512_k141_6472_3	CBAJDB_512	5_10_2_1.105	0	0	0	0	0	0	0	1	0	0
CBAJDB_512_k141_211969_4	CBAJDB_512	5_10_2_1.105	0	0	0	0	0	0	0	2	0	0
CBAJDB_512_k141_211969_5	CBAJDB_512	5_10_2_1.105	0	0	0	0	0	0	0	2	0	0
CBAJDB_512_k141_211969_6	CBAJDB_512	5_10_2_1.105	0	0	0	0	0	0	0	1	0	0
CBAJDB_512_k141_211969_10	CBAJDB_512	5_10_2_1.105	0	0	0	0	0	0	0	1	0	0
CBAJDB_512_k141_186791_1	CBAJDB_512	5_10_2_1.105	0	0	0	0	0	0	0	1	0	0
CBAJDB_512_k141_186791_3	CBAJDB_512	5_10_2_1.105	0	0	0	0	0	0	0	1	0	0
CBAJDB_512_k141_186791_5	CBAJDB_512	5_10_2_1.105	0	0	0	0	0	0	0	1	0	0
CBAJDB_512_k141_186791_7	CBAJDB_512	5_10_2_1.105	0	0	0	0	0	0	0	1	0	0
CBAJDB_512_k141_70942_1	CBAJDB_512	5_10_2_1.105	0	0	0	0	3	0	1	219	1	8
CBAJDB_512_k141_70942_4	CBAJDB_512	5_10_2_1.105	0	0	0	0	0	0	0	1	0	0
CBAJDB_512_k141_70942_5	CBAJDB_512	5_10_2_1.105	0	0	0	0	0	0	0	1	0	0
CBAJDB_512_k141_70942_7	CBAJDB_512	5_10_2_1.105	0	0	0	0	0	0	0	1	0	0
CBAJDB_512_k141_147644_1	CBAJDB_512	5_10_2_1.105	0	0	0	0	0	0	0	2	0	0
CBAJDB_512_k141_147644_2	CBAJDB_512	5_10_2_1.105	0	0	0	0	0	0	0	1	0	0
CBAJDB_512_k141_147644_5	CBAJDB_512	5_10_2_1.105	0	0	0	0	0	0	0	1	0	0
CBAJDB_512_k141_32984_6	CBAJDB_512	5_10_2_1.105	0	0	0	0	1	0	0	0	0	0
CBAJDB_512_k141_134773_3	CBAJDB_512	5_10_2_1.105	0	0	0	0	0	0	0	1	0	0
CBAJDB_512_k141_134773_4	CBAJDB_512	5_10_2_1.105	0	0	0	0	1	0	0	2	0	0
CBAJDB_512_k141_175154_1	CBAJDB_512	5_10_2_1.105	0	0	0	0	0	0	1	9	0	1
CBAJDB_512_k141_175154_7	CBAJDB_512	5_10_2_1.105	0	0	0	0	0	0	0	1	0	0
CBAJDB_512_k141_225977_3	CBAJDB_512	5_10_2_1.105	0	0	0	0	0	0	0	1	0	0
CBAJDB_512_k141_225977_4	CBAJDB_512	5_10_2_1.105	0	0	0	0	0	0	0	2	0	0
CBAJDB_512_k141_212775_7	CBAJDB_512	5_10_2_1.105	0	0	0	0	0	0	0	2	0	0
CBAJDB_512_k141_212775_10	CBAJDB_512	5_10_2_1.105	0	0	0	0	1	0	0	6	0	0
CBAJDB_512_k141_212775_11	CBAJDB_512	5_10_2_1.105	0	0	0	0	4	0	0	0	0	0
CBAJDB_512_k141_212775_12	CBAJDB_512	5_10_2_1.105	0	0	0	0	1	0	0	0	0	0
CBAJDB_512_k141_212775_14	CBAJDB_512	5_10_2_1.105	0	0	0	0	0	0	1	4	0	0
CBAJDB_512_k141_212775_15	CBAJDB_512	5_10_2_1.105	0	0	0	1	0	0	0	4	0	0
CBAJDB_512_k141_212775_16	CBAJDB_512	5_10_2_1.105	0	0	0	0	0	0	0	3	0	0
CBAJDB_512_k141_212775_18	CBAJDB_512	5_10_2_1.105	0	0	0	0	0	0	0	3	0	0
CBAJDB_512_k141_212775_19	CBAJDB_512	5_10_2_1.105	0	0	0	0	0	0	0	4	0	0
CBAJDB_512_k141_212775_20	CBAJDB_512	5_10_2_1.105	0	0	0	0	0	0	1	5	0	0
CBAJDB_512_k141_109215_5	CBAJDB_512	5_10_2_1.105	0	0	0	0	0	0	0	1	0	0
CBAJDB_512_k141_109215_7	CBAJDB_512	5_10_2_1.105	0	0	0	0	0	0	0	1	0	0
CBAJDB_512_k141_199989_1	CBAJDB_512	5_10_2_1.105	0	0	0	0	1	0	0	2	0	0
CBAJDB_512_k141_199989_2	CBAJDB_512	5_10_2_1.105	0	0	0	0	0	0	0	2	0	0
CBAJDB_512_k141_199989_3	CBAJDB_512	5_10_2_1.105	0	0	0	0	0	0	0	0	0	1
CBAJDB_512_k141_199989_4	CBAJDB_512	5_10_2_1.105	0	0	0	0	1	0	0	0	0	0
CBAJDB_512_k141_33234_3	CBAJDB_512	5_10_2_1.105	0	0	0	0	0	0	0	1	0	0
CBAJDB_512_k141_33234_11	CBAJDB_512	5_10_2_1.105	0	0	0	0	0	0	0	1	0	0
CBAJDB_512_k141_33234_15	CBAJDB_512	5_10_2_1.105	0	0	0	1	0	0	0	1	0	0
CBAJDB_512_k141_33234_24	CBAJDB_512	5_10_2_1.105	0	0	0	0	1	0	1	0	0	0
CBAJDB_512_k141_33234_25	CBAJDB_512	5_10_2_1.105	0	0	0	0	2	0	0	4	0	0
CBAJDB_512_k141_33234_26	CBAJDB_512	5_10_2_1.105	0	0	0	0	0	0	0	2	0	0
CBAJDB_512_k141_33234_27	CBAJDB_512	5_10_2_1.105	0	0	0	0	3	0	0	2	0	0
CBAJDB_512_k141_33234_29	CBAJDB_512	5_10_2_1.105	0	0	0	0	0	0	0	2	0	0
CBAJDB_512_k141_33234_30	CBAJDB_512	5_10_2_1.105	0	0	0	0	0	0	0	1	0	0
CBAJDB_512_k141_33234_31	CBAJDB_512	5_10_2_1.105	0	0	0	0	1	0	0	4	0	0
CBAJDB_512_k141_33234_34	CBAJDB_512	5_10_2_1.105	0	0	0	0	7	0	0	16	0	0
CBAJDB_512_k141_33234_36	CBAJDB_512	5_10_2_1.105	0	0	0	0	1	0	0	1	0	0
CBAJDB_512_k141_33234_37	CBAJDB_512	5_10_2_1.105	0	0	0	0	0	0	0	1	0	0
CBAJDB_512_k141_33234_38	CBAJDB_512	5_10_2_1.105	0	0	0	0	1	0	0	2	0	0
CBAJDB_512_k141_33234_43	CBAJDB_512	5_10_2_1.105	0	0	0	0	0	0	0	1	0	0
CBAJDB_512_k141_33234_45	CBAJDB_512	5_10_2_1.105	0	0	0	0	0	0	0	1	0	0
CBAJDB_512_k141_33234_50	CBAJDB_512	5_10_2_1.105	0	0	0	0	0	0	0	1	0	0
CBAJDB_512_k141_33234_54	CBAJDB_512	5_10_2_1.105	0	0	0	0	0	0	0	4	1	1
CBAJDB_512_k141_33234_55	CBAJDB_512	5_10_2_1.105	0	0	0	0	0	0	0	1	0	0
CBAJDB_512_k141_33234_59	CBAJDB_512	5_10_2_1.105	0	0	0	0	0	0	0	1	0	0
CBAJDB_512_k141_33234_63	CBAJDB_512	5_10_2_1.105	0	0	0	0	0	0	0	1	0	0
CBAJDB_512_k141_33234_64	CBAJDB_512	5_10_2_1.105	0	0	0	0	0	0	0	2	0	0
CBAJDB_512_k141_33234_66	CBAJDB_512	5_10_2_1.105	0	0	0	0	0	0	0	4	0	0
CBAJDB_512_k141_33234_67	CBAJDB_512	5_10_2_1.105	0	0	0	0	0	0	0	2	0	0
CBAJDB_512_k141_33234_68	CBAJDB_512	5_10_2_1.105	0	0	0	0	1	0	0	4	0	0
CBAJDB_512_k141_33234_69	CBAJDB_512	5_10_2_1.105	0	0	0	0	0	1	0	12	0	0
CBAJDB_512_k141_135021_3	CBAJDB_512	5_10_2_1.105	0	0	0	0	0	0	0	4	0	1
CBAJDB_512_k141_135094_4	CBAJDB_512	5_10_2_1.105	0	0	0	0	0	0	0	3	0	0
CBAJDB_512_k141_135094_5	CBAJDB_512	5_10_2_1.105	0	0	0	1	0	0	1	1	0	0
CBAJDB_512_k141_19352_2	CBAJDB_512	5_10_2_1.105	0	0	0	0	0	0	0	2	0	0
CBAJDB_512_k141_19352_4	CBAJDB_512	5_10_2_1.105	0	0	0	0	0	0	0	2	0	0
CBAJDB_512_k141_19352_7	CBAJDB_512	5_10_2_1.105	0	0	0	0	0	0	0	1	0	0
CBAJDB_512_k141_148315_1	CBAJDB_512	5_10_2_1.105	0	0	0	0	0	0	0	1	0	0
CBAJDB_512_k141_148315_3	CBAJDB_512	5_10_2_1.105	0	0	0	0	0	1	1	1	0	0
CBAJDB_512_k141_148315_5	CBAJDB_512	5_10_2_1.105	0	0	0	0	0	0	0	1	0	0
CBAJDB_512_k141_148315_6	CBAJDB_512	5_10_2_1.105	0	0	0	0	0	0	0	1	0	0
CBAJDB_512_k141_148315_7	CBAJDB_512	5_10_2_1.105	0	0	0	0	0	0	0	2	0	0
CBAJDB_512_k141_148315_10	CBAJDB_512	5_10_2_1.105	0	0	0	0	0	0	0	3	0	0
CBAJDB_512_k141_135332_3	CBAJDB_512	5_10_2_1.105	0	0	0	0	1	0	0	4	0	0
CBAJDB_512_k141_135332_4	CBAJDB_512	5_10_2_1.105	0	0	0	0	0	0	0	3	0	0
CBAJDB_512_k141_135332_8	CBAJDB_512	5_10_2_1.105	0	0	0	0	0	1	0	0	0	0
CBAJDB_512_k141_251756_1	CBAJDB_512	5_10_2_1.105	0	0	0	0	0	0	0	1	0	0
CBAJDB_512_k141_213661_2	CBAJDB_512	5_10_2_1.105	0	0	0	0	0	0	0	1	0	0
CBAJDB_512_k141_213661_5	CBAJDB_512	5_10_2_1.105	0	0	0	0	0	0	1	0	0	0
CBAJDB_512_k141_213661_7	CBAJDB_512	5_10_2_1.105	0	0	0	1	0	0	3	24	0	0
CBAJDB_512_k141_213661_8	CBAJDB_512	5_10_2_1.105	0	0	0	0	1	0	3	24	0	3
CBAJDB_512_k141_213661_9	CBAJDB_512	5_10_2_1.105	0	0	0	0	2	0	0	2	0	0
CBAJDB_512_k141_213661_11	CBAJDB_512	5_10_2_1.105	0	0	0	0	0	0	0	2	0	0
CBAJDB_512_k141_148857_4	CBAJDB_512	5_10_2_1.105	0	0	0	0	0	0	1	0	0	0
CBAJDB_512_k141_148857_5	CBAJDB_512	5_10_2_1.105	0	0	0	0	0	0	0	2	0	1
CBAJDB_512_k141_59875_4	CBAJDB_512	5_10_2_1.105	0	0	0	0	0	0	0	1	0	0
CBAJDB_512_k141_59875_9	CBAJDB_512	5_10_2_1.105	0	0	0	0	1	0	0	3	0	1
CBAJDB_512_k141_227031_3	CBAJDB_512	5_10_2_1.105	0	0	0	0	1	0	0	9	0	1
CBAJDB_512_k141_227031_4	CBAJDB_512	5_10_2_1.105	0	0	0	0	0	0	0	8	0	0
CBAJDB_512_k141_149130_1	CBAJDB_512	5_10_2_1.105	0	1	0	0	182	0	0	0	0	0
CBAJDB_512_k141_149130_2	CBAJDB_512	5_10_2_1.105	0	0	0	0	0	0	1	1	0	0
CBAJDB_512_k141_20538_2	CBAJDB_512	5_10_2_1.105	0	0	0	0	1	0	0	2	0	0
CBAJDB_512_k141_20538_3	CBAJDB_512	5_10_2_1.105	0	0	0	0	0	0	0	2	0	0
CBAJDB_512_k141_20538_4	CBAJDB_512	5_10_2_1.105	0	0	0	0	0	0	0	2	0	0
CBAJDB_512_k141_20538_5	CBAJDB_512	5_10_2_1.105	0	0	0	1	0	0	1	1	0	0
CBAJDB_512_k141_20538_6	CBAJDB_512	5_10_2_1.105	0	0	0	0	0	0	0	2	0	0
CBAJDB_512_k141_20538_9	CBAJDB_512	5_10_2_1.105	0	0	0	0	1	0	0	8	0	0
CBAJDB_512_k141_20538_11	CBAJDB_512	5_10_2_1.105	0	0	0	0	1	0	0	2	0	0
CBAJDB_512_k141_20538_13	CBAJDB_512	5_10_2_1.105	0	0	0	0	0	0	0	1	0	0
CBAJDB_512_k141_47577_4	CBAJDB_512	5_10_2_1.105	0	0	0	0	0	0	2	0	0	0
CBAJDB_512_k141_214628_1	CBAJDB_512	5_10_2_1.105	0	0	0	0	0	0	0	1	0	0
CBAJDB_512_k141_214628_2	CBAJDB_512	5_10_2_1.105	0	0	0	0	0	0	0	1	0	0
CBAJDB_512_k141_214628_8	CBAJDB_512	5_10_2_1.105	0	0	0	0	0	0	0	1	0	0
CBAJDB_512_k141_214628_21	CBAJDB_512	5_10_2_1.105	0	0	0	0	0	0	0	1	0	2
CBAJDB_512_k141_214628_22	CBAJDB_512	5_10_2_1.105	0	0	0	0	0	0	0	1	0	0
CBAJDB_512_k141_214628_29	CBAJDB_512	5_10_2_1.105	0	0	0	0	0	0	0	2	0	0
CBAJDB_512_k141_214628_30	CBAJDB_512	5_10_2_1.105	0	0	0	0	0	0	0	1	0	0
CBAJDB_512_k141_214628_34	CBAJDB_512	5_10_2_1.105	0	0	0	0	1	0	0	0	0	0
CBAJDB_512_k141_214628_39	CBAJDB_512	5_10_2_1.105	0	0	0	0	0	0	0	1	0	0
CBAJDB_512_k141_214628_40	CBAJDB_512	5_10_2_1.105	0	0	0	0	0	0	0	1	0	0
CBAJDB_512_k141_214628_41	CBAJDB_512	5_10_2_1.105	0	0	0	0	1	0	0	1	0	0
CBAJDB_512_k141_214628_42	CBAJDB_512	5_10_2_1.105	0	0	0	0	1	0	0	0	0	0
CBAJDB_512_k141_214628_43	CBAJDB_512	5_10_2_1.105	0	0	0	0	0	0	0	1	0	0
CBAJDB_512_k141_214628_44	CBAJDB_512	5_10_2_1.105	0	0	0	0	0	0	0	1	0	0
CBAJDB_512_k141_214628_45	CBAJDB_512	5_10_2_1.105	0	0	0	0	0	0	0	1	0	0
CBAJDB_512_k141_61029_4	CBAJDB_512	5_10_2_1.105	0	0	0	0	0	0	0	1	0	0
CBAJDB_512_k141_189642_3	CBAJDB_512	5_10_2_1.105	0	0	0	0	0	0	0	0	0	1
CBAJDB_512_k141_189642_8	CBAJDB_512	5_10_2_1.105	0	0	0	0	0	0	0	1	0	0
CBAJDB_512_k141_189642_11	CBAJDB_512	5_10_2_1.105	0	0	0	0	0	0	0	2	0	0
CBAJDB_512_k141_189642_12	CBAJDB_512	5_10_2_1.105	0	0	0	0	0	0	0	0	0	1
CBAJDB_512_k141_189642_13	CBAJDB_512	5_10_2_1.105	0	0	0	0	0	0	0	1	0	0
CBAJDB_512_k141_189642_17	CBAJDB_512	5_10_2_1.105	0	0	0	0	0	0	0	1	0	0
CBAJDB_512_k141_189642_21	CBAJDB_512	5_10_2_1.105	0	0	0	0	1	0	0	2	0	0
CBAJDB_512_k141_253651_6	CBAJDB_512	5_10_2_1.105	0	0	0	0	0	0	0	1	0	0
CBAJDB_512_k141_253651_7	CBAJDB_512	5_10_2_1.105	0	0	0	0	0	0	0	1	0	0
CBAJDB_512_k141_73858_1	CBAJDB_512	5_10_2_1.105	0	0	0	0	0	0	0	2	0	0
CBAJDB_512_k141_164284_2	CBAJDB_512	5_10_2_1.105	0	0	0	0	0	0	0	1	0	0
CBAJDB_512_k141_164284_11	CBAJDB_512	5_10_2_1.105	0	0	0	0	0	0	0	0	0	1
CBAJDB_512_k141_137321_1	CBAJDB_512	5_10_2_1.105	0	0	0	0	0	0	0	2	0	0
CBAJDB_512_k141_137321_2	CBAJDB_512	5_10_2_1.105	0	0	0	0	0	0	0	5	0	0
CBAJDB_512_k141_137321_5	CBAJDB_512	5_10_2_1.105	0	0	0	0	0	0	0	2	0	0
CBAJDB_512_k141_21496_2	CBAJDB_512	5_10_2_1.105	0	0	0	0	0	0	0	1	0	0
CBAJDB_512_k141_164794_3	CBAJDB_512	5_10_2_1.105	0	0	0	0	0	0	0	1	0	0
CBAJDB_512_k141_190388_2	CBAJDB_512	5_10_2_1.105	0	0	0	0	0	0	0	3	0	0
CBAJDB_512_k141_190388_4	CBAJDB_512	5_10_2_1.105	0	0	0	0	1	0	0	7	0	0
CBAJDB_512_k141_190651_2	CBAJDB_512	5_10_2_1.105	0	0	0	0	0	0	0	1	0	0
CBAJDB_512_k141_190651_5	CBAJDB_512	5_10_2_1.105	0	0	0	0	0	0	0	2	0	0
CBAJDB_512_k141_37176_3	CBAJDB_512	5_10_2_1.105	0	0	0	0	0	0	0	1	0	0
CBAJDB_512_k141_37176_4	CBAJDB_512	5_10_2_1.105	0	0	0	0	0	0	0	1	0	0
CBAJDB_512_k141_126966_1	CBAJDB_512	5_10_2_1.105	0	0	0	0	0	0	1	0	0	0
CBAJDB_512_k141_126966_3	CBAJDB_512	5_10_2_1.105	0	0	0	0	0	0	1	3	0	0
CBAJDB_512_k141_126966_4	CBAJDB_512	5_10_2_1.105	0	0	0	0	0	0	0	0	0	1
CBAJDB_512_k141_126966_5	CBAJDB_512	5_10_2_1.105	0	0	0	0	0	0	0	2	0	0
CBAJDB_512_k141_126966_8	CBAJDB_512	5_10_2_1.105	0	0	0	0	0	0	0	1	0	0
CBAJDB_512_k141_126966_9	CBAJDB_512	5_10_2_1.105	0	0	0	0	1	0	0	2	0	0
CBAJDB_512_k141_9803_5	CBAJDB_512	5_10_2_1.105	0	0	0	0	0	0	0	1	0	0
CBAJDB_512_k141_9803_10	CBAJDB_512	5_10_2_1.105	0	0	0	0	0	0	0	3	0	0
CBAJDB_512_k141_62675_1	CBAJDB_512	5_10_2_1.105	0	0	0	0	0	0	0	1	0	0
CBAJDB_512_k141_62675_5	CBAJDB_512	5_10_2_1.105	0	0	0	0	0	0	0	1	0	0
CBAJDB_512_k141_62675_6	CBAJDB_512	5_10_2_1.105	0	0	0	0	0	0	0	1	0	0
CBAJDB_512_k141_62675_12	CBAJDB_512	5_10_2_1.105	0	0	0	0	0	0	0	2	0	0
CBAJDB_512_k141_62675_17	CBAJDB_512	5_10_2_1.105	0	0	0	0	0	0	0	4	0	0
CBAJDB_512_k141_127130_12	CBAJDB_512	5_10_2_1.105	0	0	0	0	1	0	0	0	0	0
CBAJDB_512_k141_138355_1	CBAJDB_512	5_10_2_1.105	0	0	0	0	0	0	0	0	0	4
CBAJDB_512_k141_138355_3	CBAJDB_512	5_10_2_1.105	0	0	0	0	0	0	0	2	0	0
CBAJDB_512_k141_138355_4	CBAJDB_512	5_10_2_1.105	0	0	0	0	0	0	0	2	0	0
CBAJDB_512_k141_99942_4	CBAJDB_512	5_10_2_1.105	0	0	0	0	1	0	0	1	0	0
CBAJDB_512_k141_99942_5	CBAJDB_512	5_10_2_1.105	0	0	0	0	0	0	0	0	0	1
CBAJDB_512_k141_217180_3	CBAJDB_512	5_10_2_1.105	0	0	0	0	0	0	0	1	0	0
CBAJDB_512_k141_217180_4	CBAJDB_512	5_10_2_1.105	0	0	0	0	0	0	0	2	0	0
CBAJDB_512_k141_217180_6	CBAJDB_512	5_10_2_1.105	0	0	0	0	0	0	0	2	0	0
CBAJDB_512_k141_75631_8	CBAJDB_512	5_10_2_1.105	0	0	0	0	0	0	0	1	0	0
CBAJDB_512_k141_75631_9	CBAJDB_512	5_10_2_1.105	0	0	0	0	0	0	0	2	0	0
CBAJDB_512_k141_75631_11	CBAJDB_512	5_10_2_1.105	0	0	0	0	0	0	0	1	0	0
CBAJDB_512_k141_75692_6	CBAJDB_512	5_10_2_1.105	0	0	0	0	0	0	0	4	0	0
CBAJDB_512_k141_75692_8	CBAJDB_512	5_10_2_1.105	0	0	0	0	1	0	0	0	0	0
CBAJDB_512_k141_75692_15	CBAJDB_512	5_10_2_1.105	0	0	0	0	0	0	0	3	0	0
CBAJDB_512_k141_75692_16	CBAJDB_512	5_10_2_1.105	0	0	0	0	0	0	0	2	0	0
CBAJDB_512_k141_75692_17	CBAJDB_512	5_10_2_1.105	0	0	0	0	0	0	0	1	0	0
CBAJDB_512_k141_63515_2	CBAJDB_512	5_10_2_1.105	0	0	0	0	0	0	0	1	0	0
CBAJDB_512_k141_63515_6	CBAJDB_512	5_10_2_1.105	0	0	0	0	0	0	0	0	0	1
CBAJDB_512_k141_255982_2	CBAJDB_512	5_10_2_1.105	0	0	0	0	0	0	0	3	0	0
CBAJDB_512_k141_255982_4	CBAJDB_512	5_10_2_1.105	0	0	0	0	0	0	0	1	0	0
CBAJDB_512_k141_255982_7	CBAJDB_512	5_10_2_1.105	0	0	0	0	0	0	0	3	0	0
CBAJDB_512_k141_255982_8	CBAJDB_512	5_10_2_1.105	0	0	0	0	1	0	0	1	0	0
CBAJDB_512_k141_255982_12	CBAJDB_512	5_10_2_1.105	0	0	0	0	0	0	0	1	0	0
CBAJDB_512_k141_50171_2	CBAJDB_512	5_10_2_1.105	0	0	0	0	0	0	0	1	0	0
CBAJDB_512_k141_88439_4	CBAJDB_512	5_10_2_1.105	0	0	0	0	0	0	0	4	0	0
CBAJDB_512_k141_88439_6	CBAJDB_512	5_10_2_1.105	0	0	0	0	0	0	0	1	0	0
CBAJDB_512_k141_63757_4	CBAJDB_512	5_10_2_1.105	0	0	0	0	0	0	0	4	0	0
CBAJDB_512_k141_63757_5	CBAJDB_512	5_10_2_1.105	0	0	0	0	0	0	0	2	0	0
CBAJDB_512_k141_128298_2	CBAJDB_512	5_10_2_1.105	0	0	0	0	0	0	0	1	0	0
CBAJDB_512_k141_128298_3	CBAJDB_512	5_10_2_1.105	0	0	0	0	1	0	0	1	0	0
CBAJDB_512_k141_128298_5	CBAJDB_512	5_10_2_1.105	0	0	0	0	0	0	0	1	0	0
CBAJDB_512_k141_128298_6	CBAJDB_512	5_10_2_1.105	0	0	0	0	0	0	0	14	0	0
CBAJDB_512_k141_244199_4	CBAJDB_512	5_10_2_1.105	0	0	0	0	0	0	0	2	0	0
CBAJDB_512_k141_244199_5	CBAJDB_512	5_10_2_1.105	0	0	0	0	0	0	0	1	0	0
CBAJDB_512_k141_244199_8	CBAJDB_512	5_10_2_1.105	0	0	0	0	0	0	0	1	0	0
CBAJDB_512_k141_218363_2	CBAJDB_512	5_10_2_1.105	0	0	0	0	1	0	0	0	0	0
CBAJDB_512_k141_218403_1	CBAJDB_512	5_10_2_1.105	0	0	0	0	0	0	0	2	0	0
CBAJDB_512_k141_218403_2	CBAJDB_512	5_10_2_1.105	0	0	0	0	0	0	0	1	0	0
CBAJDB_512_k141_51212_1	CBAJDB_512	5_10_2_1.105	0	0	0	0	1	0	1	1	0	0
CBAJDB_512_k141_231223_3	CBAJDB_512	5_10_2_1.105	0	0	0	0	0	0	0	8	0	0
CBAJDB_512_k141_231223_8	CBAJDB_512	5_10_2_1.105	0	0	0	0	0	0	0	2	0	0
CBAJDB_512_k141_231223_9	CBAJDB_512	5_10_2_1.105	0	0	0	0	0	0	0	1	0	0
CBAJDB_512_k141_231223_10	CBAJDB_512	5_10_2_1.105	0	0	0	0	0	0	0	1	0	0
CBAJDB_512_k141_153948_3	CBAJDB_512	5_10_2_1.105	0	0	0	0	0	0	0	0	1	0
CBAJDB_512_k141_153948_4	CBAJDB_512	5_10_2_1.105	0	0	0	0	0	0	0	0	0	1
CBAJDB_512_k141_153948_5	CBAJDB_512	5_10_2_1.105	0	0	0	0	0	0	0	2	0	0
CBAJDB_512_k141_153948_6	CBAJDB_512	5_10_2_1.105	0	0	0	0	0	0	0	2	0	0
CBAJDB_512_k141_153948_8	CBAJDB_512	5_10_2_1.105	0	0	0	0	0	0	0	2	0	0
CBAJDB_512_k141_153948_11	CBAJDB_512	5_10_2_1.105	0	0	0	0	0	0	0	1	0	0
CBAJDB_512_k141_153948_12	CBAJDB_512	5_10_2_1.105	0	0	0	0	0	0	0	3	0	0
CBAJDB_512_k141_153948_13	CBAJDB_512	5_10_2_1.105	0	0	0	0	0	0	0	3	0	0
CBAJDB_512_k141_153948_17	CBAJDB_512	5_10_2_1.105	0	0	0	0	0	0	0	1	0	0
CBAJDB_512_k141_153948_24	CBAJDB_512	5_10_2_1.105	0	0	0	0	0	0	0	1	0	0
CBAJDB_512_k141_24536_1	CBAJDB_512	5_10_2_1.105	0	0	0	0	0	0	0	1	0	0
CBAJDB_512_k141_24536_5	CBAJDB_512	5_10_2_1.105	0	0	0	0	0	0	0	2	0	0
CBAJDB_512_k141_24536_6	CBAJDB_512	5_10_2_1.105	0	0	0	0	0	0	0	1	0	0
CBAJDB_512_k141_24536_7	CBAJDB_512	5_10_2_1.105	0	0	0	0	0	0	0	1	0	0
CBAJDB_512_k141_24536_9	CBAJDB_512	5_10_2_1.105	0	0	0	0	0	0	0	1	0	0
CBAJDB_512_k141_24536_11	CBAJDB_512	5_10_2_1.105	0	0	0	0	0	0	0	3	0	0
CBAJDB_512_k141_167127_1	CBAJDB_512	5_10_2_1.105	0	0	0	0	0	0	0	1	0	0
CBAJDB_512_k141_167127_2	CBAJDB_512	5_10_2_1.105	0	0	0	0	0	0	0	1	0	0
CBAJDB_512_k141_167127_3	CBAJDB_512	5_10_2_1.105	0	0	0	0	0	0	0	0	0	1
CBAJDB_512_k141_167127_8	CBAJDB_512	5_10_2_1.105	0	0	0	0	0	0	1	0	0	1
CBAJDB_512_k141_167127_11	CBAJDB_512	5_10_2_1.105	0	0	0	0	0	0	0	1	0	0
CBAJDB_512_k141_167127_12	CBAJDB_512	5_10_2_1.105	0	0	0	1	0	0	0	2	0	0
CBAJDB_512_k141_167127_13	CBAJDB_512	5_10_2_1.105	0	0	0	0	0	0	0	1	0	0
CBAJDB_1507_k141_832_1	CBAJDB_1507	5_14_2_1.68	0	0	0	0	0	0	0	1	0	0
CBAJDB_1507_k141_832_2	CBAJDB_1507	5_14_2_1.68	0	0	0	0	1	0	0	0	0	0
CBAJDB_1507_k141_832_3	CBAJDB_1507	5_14_2_1.68	0	0	0	0	0	0	1	0	0	2
CBAJDB_1507_k141_1370513_13	CBAJDB_1507	5_14_2_1.68	0	0	0	0	0	0	0	1	0	0
CBAJDB_1507_k141_1370513_19	CBAJDB_1507	5_14_2_1.68	0	0	0	0	0	0	0	1	0	0
CBAJDB_1507_k141_1370513_43	CBAJDB_1507	5_14_2_1.68	0	0	0	0	0	0	0	1	0	0
CBAJDB_1507_k141_1370513_47	CBAJDB_1507	5_14_2_1.68	0	0	0	0	0	0	0	2	0	1
CBAJDB_1507_k141_1370513_57	CBAJDB_1507	5_14_2_1.68	0	0	0	0	0	0	0	1	0	0
CBAJDB_1507_k141_1370513_73	CBAJDB_1507	5_14_2_1.68	0	0	0	0	0	0	0	1	0	0
CBAJDB_1507_k141_1370513_96	CBAJDB_1507	5_14_2_1.68	0	0	0	0	0	0	0	2	0	0
CBAJDB_1507_k141_1370513_136	CBAJDB_1507	5_14_2_1.68	0	0	0	0	0	0	0	1	0	0
CBAJDB_1507_k141_1370513_142	CBAJDB_1507	5_14_2_1.68	0	0	0	0	0	0	0	1	0	0
CBAJDB_1507_k141_1370513_147	CBAJDB_1507	5_14_2_1.68	0	0	0	0	0	1	0	17	1	1
CBAJDB_1507_k141_1370513_160	CBAJDB_1507	5_14_2_1.68	0	0	0	0	0	0	0	1	0	0
CBAJDB_1507_k141_894921_5	CBAJDB_1507	5_14_2_1.68	0	0	0	0	0	0	0	1	0	0
CBAJDB_1507_k141_894921_6	CBAJDB_1507	5_14_2_1.68	0	0	0	0	0	0	0	0	0	1
CBAJDB_1507_k141_329807_3	CBAJDB_1507	5_14_2_1.68	0	0	0	0	0	0	0	1	0	0
CBAJDB_1507_k141_329807_12	CBAJDB_1507	5_14_2_1.68	0	0	0	0	0	0	0	1	0	0
CBAJDB_1507_k141_329807_14	CBAJDB_1507	5_14_2_1.68	0	0	0	0	0	0	0	2	0	0
CBAJDB_1507_k141_329807_15	CBAJDB_1507	5_14_2_1.68	0	0	0	0	0	0	0	1	0	0
CBAJDB_1507_k141_329807_27	CBAJDB_1507	5_14_2_1.68	0	0	0	0	0	0	0	3	0	0
CBAJDB_1507_k141_329807_42	CBAJDB_1507	5_14_2_1.68	0	0	0	0	0	0	0	1	0	0
CBAJDB_1507_k141_329807_55	CBAJDB_1507	5_14_2_1.68	0	0	0	0	0	0	0	1	0	0
CBAJDB_1507_k141_329807_58	CBAJDB_1507	5_14_2_1.68	0	0	0	0	0	0	0	0	0	1
CBAJDB_1507_k141_329807_59	CBAJDB_1507	5_14_2_1.68	0	0	0	0	0	0	0	1	0	0
CBAJDB_1507_k141_329807_61	CBAJDB_1507	5_14_2_1.68	0	0	0	0	0	0	0	1	0	0
CBAJDB_1507_k141_329807_69	CBAJDB_1507	5_14_2_1.68	0	0	0	0	0	0	0	1	0	0
CBAJDB_1507_k141_329807_75	CBAJDB_1507	5_14_2_1.68	0	0	0	0	0	0	0	1	0	0
CBAJDB_1507_k141_329807_94	CBAJDB_1507	5_14_2_1.68	0	0	0	0	0	0	0	4	0	0
CBAJDB_1507_k141_1056445_6	CBAJDB_1507	5_14_2_1.68	0	0	0	1	5	1	0	28	2	0
CBAJDB_1507_k141_1056445_13	CBAJDB_1507	5_14_2_1.68	0	0	0	0	2	0	0	1	0	0
CBAJDB_1507_k141_1056445_29	CBAJDB_1507	5_14_2_1.68	0	0	0	0	1	0	0	1	0	0
CBAJDB_1507_k141_1056445_30	CBAJDB_1507	5_14_2_1.68	0	0	0	1	0	0	0	1	0	0
CBAJDB_1507_k141_1056445_31	CBAJDB_1507	5_14_2_1.68	0	0	0	0	0	0	0	1	0	0
CBAJDB_1507_k141_1056445_33	CBAJDB_1507	5_14_2_1.68	0	0	0	0	2	0	0	1	0	0
CBAJDB_1507_k141_1056445_36	CBAJDB_1507	5_14_2_1.68	0	0	0	0	0	0	0	1	0	0
CBAJDB_1507_k141_1056445_39	CBAJDB_1507	5_14_2_1.68	0	0	0	0	2	0	0	2	0	3
CBAJDB_1507_k141_1056445_41	CBAJDB_1507	5_14_2_1.68	0	0	0	0	0	0	0	1	0	0
CBAJDB_1507_k141_1056445_42	CBAJDB_1507	5_14_2_1.68	0	0	0	0	1	0	0	0	0	0
CBAJDB_1507_k141_1056445_43	CBAJDB_1507	5_14_2_1.68	0	0	0	0	0	0	0	1	0	0
CBAJDB_1507_k141_1056445_46	CBAJDB_1507	5_14_2_1.68	0	0	0	0	0	0	0	3	0	0
CBAJDB_1507_k141_1056445_51	CBAJDB_1507	5_14_2_1.68	0	0	0	0	0	0	0	1	0	0
CBAJDB_1507_k141_1056445_52	CBAJDB_1507	5_14_2_1.68	0	0	0	0	0	0	0	1	0	0
CBAJDB_1507_k141_1056445_57	CBAJDB_1507	5_14_2_1.68	0	0	0	0	3	0	0	0	0	0
CBAJDB_1507_k141_1056445_62	CBAJDB_1507	5_14_2_1.68	0	0	0	0	0	0	0	1	0	0
CBAJDB_1507_k141_1056445_63	CBAJDB_1507	5_14_2_1.68	0	0	0	0	0	0	0	2	0	0
CBAJDB_1507_k141_1056445_65	CBAJDB_1507	5_14_2_1.68	0	0	0	0	0	0	0	2	0	0
CBAJDB_1507_k141_1056445_66	CBAJDB_1507	5_14_2_1.68	0	0	0	0	1	0	0	1	0	0
CBAJDB_1507_k141_1056445_67	CBAJDB_1507	5_14_2_1.68	0	0	0	0	0	0	0	1	0	0
CBAJDB_1507_k141_1056445_68	CBAJDB_1507	5_14_2_1.68	0	0	0	0	0	0	0	1	0	0
CBAJDB_1507_k141_1056445_74	CBAJDB_1507	5_14_2_1.68	0	0	0	0	1	0	0	0	0	0
CBAJDB_1507_k141_1056445_75	CBAJDB_1507	5_14_2_1.68	0	0	0	0	2	0	1	0	0	0
CBAJDB_1507_k141_1056445_76	CBAJDB_1507	5_14_2_1.68	0	0	0	0	1	0	0	0	0	0
CBAJDB_1507_k141_1377798_25	CBAJDB_1507	5_14_2_1.68	0	0	0	0	0	0	0	1	0	0
CBAJDB_1507_k141_1377798_31	CBAJDB_1507	5_14_2_1.68	0	0	0	0	0	0	0	1	0	0
CBAJDB_1507_k141_1377798_47	CBAJDB_1507	5_14_2_1.68	0	0	0	0	0	0	0	1	0	0
CBAJDB_1507_k141_1377798_52	CBAJDB_1507	5_14_2_1.68	0	0	0	0	0	0	0	1	0	0
CBAJDB_1507_k141_1377798_68	CBAJDB_1507	5_14_2_1.68	0	0	0	0	0	0	0	1	0	0
CBAJDB_1507_k141_1377798_78	CBAJDB_1507	5_14_2_1.68	0	0	0	0	0	0	0	1	0	0
CBAJDB_1507_k141_817721_9	CBAJDB_1507	5_14_2_1.68	0	0	0	0	0	0	0	0	0	1
CBAJDB_1507_k141_425672_18	CBAJDB_1507	5_14_2_1.68	0	0	0	0	0	0	0	1	0	0
CBAJDB_1507_k141_1308889_2	CBAJDB_1507	5_14_2_1.68	0	0	0	0	0	0	0	1	0	0
CBAJDB_1507_k141_1308889_3	CBAJDB_1507	5_14_2_1.68	0	0	0	0	2	0	0	1	0	0
CBAJDB_1507_k141_1308889_9	CBAJDB_1507	5_14_2_1.68	0	0	0	0	0	0	0	1	0	0
CBAJDB_1507_k141_1308889_11	CBAJDB_1507	5_14_2_1.68	0	0	0	0	0	0	0	1	0	0
CBAJDB_1507_k141_107693_6	CBAJDB_1507	5_14_2_1.68	0	0	0	0	0	0	0	1	0	0
CBAJDB_1507_k141_107693_19	CBAJDB_1507	5_14_2_1.68	0	0	0	0	0	0	0	1	0	0
CBAJDB_1507_k141_107693_20	CBAJDB_1507	5_14_2_1.68	0	0	0	0	0	0	0	1	0	0
CBAJDB_1507_k141_107693_26	CBAJDB_1507	5_14_2_1.68	0	0	0	0	0	0	0	1	0	0
CBAJDB_1507_k141_107693_35	CBAJDB_1507	5_14_2_1.68	0	0	0	0	0	0	0	1	0	2
CBAJDB_1507_k141_107693_50	CBAJDB_1507	5_14_2_1.68	0	0	0	0	0	0	2	0	0	2
CBAJDB_1507_k141_107693_61	CBAJDB_1507	5_14_2_1.68	0	0	0	0	0	0	0	1	0	0
CBAJDB_1507_k141_1078306_9	CBAJDB_1507	5_14_2_1.68	0	0	0	0	0	0	0	1	0	0
CBAJDB_1507_k141_834521_26	CBAJDB_1507	5_14_2_1.68	0	0	0	0	0	0	0	6	0	1
CBAJDB_1507_k141_834521_35	CBAJDB_1507	5_14_2_1.68	0	0	0	0	0	0	0	1	0	0
CBAJDB_1507_k141_1399735_23	CBAJDB_1507	5_14_2_1.68	0	0	0	0	0	0	0	1	0	0
CBAJDB_1507_k141_1399735_24	CBAJDB_1507	5_14_2_1.68	0	0	0	0	0	0	0	1	0	0
CBAJDB_1507_k141_1399735_25	CBAJDB_1507	5_14_2_1.68	0	0	0	0	0	0	0	2	0	0
CBAJDB_1507_k141_1399735_28	CBAJDB_1507	5_14_2_1.68	0	0	0	0	0	0	0	1	0	0
CBAJDB_1507_k141_1399735_31	CBAJDB_1507	5_14_2_1.68	0	0	0	0	0	0	0	3	0	1
CBAJDB_1507_k141_1399735_32	CBAJDB_1507	5_14_2_1.68	0	0	0	0	0	0	0	1	0	0
CBAJDB_1507_k141_1399735_44	CBAJDB_1507	5_14_2_1.68	0	0	0	0	0	0	0	0	0	2
CBAJDB_1507_k141_679569_1	CBAJDB_1507	5_14_2_1.68	0	0	0	0	1	0	0	0	0	0
CBAJDB_1507_k141_679569_65	CBAJDB_1507	5_14_2_1.68	0	0	0	0	1	0	0	0	0	0
CBAJDB_1507_k141_679569_96	CBAJDB_1507	5_14_2_1.68	0	0	0	0	0	0	0	3	0	0
CBAJDB_1507_k141_679569_99	CBAJDB_1507	5_14_2_1.68	0	0	0	0	0	0	0	1	0	0
CBAJDB_1507_k141_679569_110	CBAJDB_1507	5_14_2_1.68	0	0	0	0	0	0	0	1	0	0
CBAJDB_1507_k141_679569_112	CBAJDB_1507	5_14_2_1.68	0	0	0	0	0	0	1	0	0	1
CBAJDB_1507_k141_679569_115	CBAJDB_1507	5_14_2_1.68	0	0	0	0	0	0	0	0	0	1
CBAJDB_1507_k141_679569_122	CBAJDB_1507	5_14_2_1.68	0	0	0	0	0	0	0	1	0	0
CBAJDB_1507_k141_1563466_7	CBAJDB_1507	5_14_2_1.68	0	0	0	0	0	0	0	2	0	0
CBAJDB_1507_k141_1563466_10	CBAJDB_1507	5_14_2_1.68	0	0	0	0	0	0	0	1	0	0
CBAJDB_1507_k141_1563466_41	CBAJDB_1507	5_14_2_1.68	0	0	0	0	0	0	0	1	0	0
CBAJDB_1507_k141_1563466_46	CBAJDB_1507	5_14_2_1.68	0	0	0	0	0	0	0	1	0	0
CBAJDB_1507_k141_1563466_57	CBAJDB_1507	5_14_2_1.68	0	0	0	0	0	0	0	1	0	0
CBAJDB_1507_k141_352976_33	CBAJDB_1507	5_14_2_1.68	0	0	0	0	0	0	0	1	0	0
CBAJDB_1507_k141_352976_39	CBAJDB_1507	5_14_2_1.68	0	0	0	0	0	0	0	6	0	0
CBAJDB_1507_k141_352976_47	CBAJDB_1507	5_14_2_1.68	0	0	0	0	0	0	0	1	0	0
CBAJDB_1507_k141_352976_49	CBAJDB_1507	5_14_2_1.68	0	0	0	0	0	0	0	1	0	0
CBAJDB_1507_k141_352976_51	CBAJDB_1507	5_14_2_1.68	0	0	0	0	0	0	0	2	0	0
CBAJDB_1507_k141_352976_52	CBAJDB_1507	5_14_2_1.68	0	0	0	0	0	0	0	1	0	0
CBAJDB_1507_k141_352976_57	CBAJDB_1507	5_14_2_1.68	0	0	0	0	0	0	0	5	0	4
CBAJDB_1507_k141_122684_34	CBAJDB_1507	5_14_2_1.68	0	0	0	0	0	0	0	1	0	0
CBAJDB_1507_k141_122684_45	CBAJDB_1507	5_14_2_1.68	0	0	0	0	0	0	0	1	0	0
CBAJDB_1507_k141_122684_46	CBAJDB_1507	5_14_2_1.68	0	0	0	0	0	0	0	2	0	1
CBAJDB_1507_k141_122684_63	CBAJDB_1507	5_14_2_1.68	0	0	0	0	0	0	0	1	0	0
CBAJDB_1507_k141_122684_65	CBAJDB_1507	5_14_2_1.68	0	0	0	0	0	0	0	3	0	0
CBAJDB_1507_k141_209341_5	CBAJDB_1507	5_14_2_1.68	0	0	0	0	0	0	0	1	0	1
CBAJDB_1507_k141_209341_7	CBAJDB_1507	5_14_2_1.68	0	0	0	0	0	0	0	1	0	0
CBAJDB_1507_k141_361455_3	CBAJDB_1507	5_14_2_1.68	0	0	0	0	0	0	0	2	0	0
CBAJDB_1507_k141_361455_4	CBAJDB_1507	5_14_2_1.68	0	0	0	0	0	0	0	1	1	0
CBAJDB_1507_k141_361455_5	CBAJDB_1507	5_14_2_1.68	0	0	0	0	0	0	0	2	0	0
CBAJDB_1507_k141_361455_6	CBAJDB_1507	5_14_2_1.68	0	0	0	0	0	0	0	3	0	0
CBAJDB_1507_k141_361455_27	CBAJDB_1507	5_14_2_1.68	0	0	0	0	0	0	0	1	0	0
CBAJDB_1507_k141_361455_39	CBAJDB_1507	5_14_2_1.68	0	0	0	0	0	0	0	1	0	0
CBAJDB_1507_k141_361455_43	CBAJDB_1507	5_14_2_1.68	0	0	0	0	0	0	0	1	0	0
CBAJDB_1507_k141_361455_66	CBAJDB_1507	5_14_2_1.68	0	0	0	0	0	0	0	1	0	0
CBAJDB_1507_k141_361455_73	CBAJDB_1507	5_14_2_1.68	0	0	0	0	0	0	0	2	0	0
CBAJDB_1507_k141_361455_82	CBAJDB_1507	5_14_2_1.68	0	0	0	0	0	0	0	3	0	0
CBAJDB_1507_k141_361455_84	CBAJDB_1507	5_14_2_1.68	0	0	0	0	0	0	0	1	0	0
CBAJDB_1507_k141_361455_97	CBAJDB_1507	5_14_2_1.68	0	0	0	0	0	0	0	0	0	1
CBAJDB_1507_k141_451145_1	CBAJDB_1507	5_14_2_1.68	0	0	0	0	0	0	0	1	0	0
CBAJDB_1507_k141_451145_23	CBAJDB_1507	5_14_2_1.68	0	0	0	0	7	0	0	4	0	0
CBAJDB_1507_k141_451145_30	CBAJDB_1507	5_14_2_1.68	0	0	0	0	1	0	0	0	0	0
CBAJDB_1507_k141_1017832_13	CBAJDB_1507	5_14_2_1.68	0	0	0	0	0	0	0	1	0	0
CBAJDB_1507_k141_1185521_37	CBAJDB_1507	5_14_2_1.68	0	0	0	0	0	0	0	1	0	0
CBAJDB_1507_k141_1185521_38	CBAJDB_1507	5_14_2_1.68	0	0	0	0	1	0	0	1	0	0
CBAJDB_1507_k141_1185521_39	CBAJDB_1507	5_14_2_1.68	0	0	0	0	2	0	0	1	0	0
CBAJDB_1507_k141_1185521_40	CBAJDB_1507	5_14_2_1.68	0	0	0	0	1	0	0	0	0	0
CBAJDB_1507_k141_1185521_42	CBAJDB_1507	5_14_2_1.68	0	1	0	0	4	0	0	0	0	0
CBAJDB_1507_k141_1185521_43	CBAJDB_1507	5_14_2_1.68	0	0	0	0	4	0	0	2	0	0
CBAJDB_1507_k141_1185521_44	CBAJDB_1507	5_14_2_1.68	0	0	0	0	2	0	0	0	0	0
CBAJDB_1507_k141_1185521_46	CBAJDB_1507	5_14_2_1.68	0	0	0	0	2	0	0	0	0	0
CBAJDB_1507_k141_1185521_47	CBAJDB_1507	5_14_2_1.68	0	0	0	0	0	0	0	1	0	0
CBAJDB_1507_k141_1185521_51	CBAJDB_1507	5_14_2_1.68	0	0	0	0	1	0	0	0	0	0
CBAJDB_1507_k141_1101366_13	CBAJDB_1507	5_14_2_1.68	0	0	0	0	0	0	0	7	0	0
CBAJDB_1507_k141_1101366_18	CBAJDB_1507	5_14_2_1.68	0	0	0	0	0	0	0	1	0	0
CBAJDB_1507_k141_1507942_3	CBAJDB_1507	5_14_2_1.68	0	0	0	0	0	0	0	1	0	0
CBAJDB_1507_k141_1507942_29	CBAJDB_1507	5_14_2_1.68	0	0	0	0	0	0	0	1	0	0
CBAJDB_1507_k141_1507942_50	CBAJDB_1507	5_14_2_1.68	0	0	0	0	0	0	0	1	0	0
CBAJDB_1507_k141_1507942_54	CBAJDB_1507	5_14_2_1.68	0	0	0	0	0	0	0	1	0	0
CBAJDB_1507_k141_1507942_64	CBAJDB_1507	5_14_2_1.68	0	0	0	0	0	0	0	0	0	2
CBAJDB_1507_k141_1507942_65	CBAJDB_1507	5_14_2_1.68	0	0	0	0	0	0	0	13	0	4
CBAJDB_1507_k141_1507942_66	CBAJDB_1507	5_14_2_1.68	0	0	0	0	0	0	0	4	0	1
CBAJDB_1507_k141_1026125_7	CBAJDB_1507	5_14_2_1.68	0	0	0	0	0	0	2	16	0	10
CBAJDB_1507_k141_1026125_30	CBAJDB_1507	5_14_2_1.68	0	0	0	0	0	1	0	0	0	0
CBAJDB_1507_k141_1510627_6	CBAJDB_1507	5_14_2_1.68	0	0	0	0	0	0	0	1	0	0
CBAJDB_1507_k141_1596091_19	CBAJDB_1507	5_14_2_1.68	0	0	0	0	0	0	0	0	0	3
CBAJDB_1507_k141_1596091_35	CBAJDB_1507	5_14_2_1.68	0	0	0	0	0	0	0	1	0	1
CBAJDB_1507_k141_1596091_41	CBAJDB_1507	5_14_2_1.68	0	0	0	0	0	0	0	2	0	0
CBAJDB_1507_k141_1596091_49	CBAJDB_1507	5_14_2_1.68	0	0	0	0	0	0	0	1	0	0
CBAJDB_1507_k141_1596091_82	CBAJDB_1507	5_14_2_1.68	0	0	0	0	0	0	0	2	0	1
CBAJDB_1507_k141_1596091_102	CBAJDB_1507	5_14_2_1.68	0	0	0	0	0	0	0	1	0	0
CBAJDB_1507_k141_379739_27	CBAJDB_1507	5_14_2_1.68	0	0	0	0	0	0	0	1	0	0
CBAJDB_1507_k141_379739_35	CBAJDB_1507	5_14_2_1.68	0	0	0	0	0	0	0	1	0	0
CBAJDB_1507_k141_379739_37	CBAJDB_1507	5_14_2_1.68	0	0	0	0	0	0	0	1	0	0
CBAJDB_1507_k141_379739_40	CBAJDB_1507	5_14_2_1.68	0	0	0	0	0	0	0	1	0	3
CBAJDB_1507_k141_379739_41	CBAJDB_1507	5_14_2_1.68	0	0	0	0	0	0	0	0	0	1
CBAJDB_1507_k141_379739_42	CBAJDB_1507	5_14_2_1.68	0	0	0	0	0	0	0	1	0	0
CBAJDB_1507_k141_379739_43	CBAJDB_1507	5_14_2_1.68	0	0	0	0	0	0	0	1	0	0
CBAJDB_1507_k141_379739_44	CBAJDB_1507	5_14_2_1.68	0	0	0	0	0	0	0	0	1	0
CBAJDB_1507_k141_379739_51	CBAJDB_1507	5_14_2_1.68	0	0	0	0	0	0	0	1	0	0
CBAJDB_1507_k141_379739_52	CBAJDB_1507	5_14_2_1.68	0	0	0	0	0	0	0	1	0	0
CBAJDB_1507_k141_379739_64	CBAJDB_1507	5_14_2_1.68	0	0	0	0	0	0	0	1	0	0
CBAJDB_1507_k141_379739_67	CBAJDB_1507	5_14_2_1.68	0	0	0	0	0	0	0	1	0	0
CBAJDB_1507_k141_379739_70	CBAJDB_1507	5_14_2_1.68	0	0	0	0	0	0	0	16	0	9
CBAJDB_1507_k141_379739_74	CBAJDB_1507	5_14_2_1.68	0	0	0	0	0	0	0	1	0	0
CBAJDB_1507_k141_379739_79	CBAJDB_1507	5_14_2_1.68	0	0	0	0	0	0	0	1	0	0
CBAJDB_1507_k141_379739_102	CBAJDB_1507	5_14_2_1.68	0	0	0	0	0	0	0	1	0	0
CBAJDB_1507_k141_1284926_2	CBAJDB_1507	5_14_2_1.68	0	0	0	0	0	0	0	1	0	0
CBAJDB_1507_k141_383528_4	CBAJDB_1507	5_14_2_1.68	0	0	0	0	0	0	0	1	0	0
CBAJDB_1507_k141_383528_16	CBAJDB_1507	5_14_2_1.68	0	0	0	0	0	1	0	1	0	1
CBAJDB_1507_k141_76373_3	CBAJDB_1507	5_14_2_1.68	0	0	0	0	0	0	0	1	0	0
CBAJDB_1507_k141_76373_8	CBAJDB_1507	5_14_2_1.68	0	0	0	0	0	0	0	1	0	0
CBAJDB_399_scaffold_88_3	CBAJDB_399	LP_CoAss_bin.59	0	0	0	0	0	0	0	250	5	116
CBAJDB_399_scaffold_88_4	CBAJDB_399	LP_CoAss_bin.59	0	0	0	0	0	0	0	104	0	56
CBAJDB_399_scaffold_88_5	CBAJDB_399	LP_CoAss_bin.59	0	0	0	0	0	0	0	1	0	1
CBAJDB_399_scaffold_88_6	CBAJDB_399	LP_CoAss_bin.59	0	0	0	0	0	0	0	1	0	0
CBAJDB_399_scaffold_88_7	CBAJDB_399	LP_CoAss_bin.59	0	0	0	0	0	2	0	37	1	16
CBAJDB_399_scaffold_88_8	CBAJDB_399	LP_CoAss_bin.59	0	0	0	0	0	0	1	22	1	10
CBAJDB_399_scaffold_88_9	CBAJDB_399	LP_CoAss_bin.59	0	0	0	0	0	1	0	2	0	0
CBAJDB_399_scaffold_88_10	CBAJDB_399	LP_CoAss_bin.59	0	0	0	0	0	1	0	1	0	2
CBAJDB_399_scaffold_88_11	CBAJDB_399	LP_CoAss_bin.59	0	0	0	0	0	1	0	4	0	3
CBAJDB_399_scaffold_88_14	CBAJDB_399	LP_CoAss_bin.59	0	0	0	0	0	1	1	4	0	0
CBAJDB_399_scaffold_88_16	CBAJDB_399	LP_CoAss_bin.59	0	0	0	0	0	0	1	3	1	1
CBAJDB_399_scaffold_88_17	CBAJDB_399	LP_CoAss_bin.59	0	0	0	0	0	0	0	1	0	0
CBAJDB_399_scaffold_88_19	CBAJDB_399	LP_CoAss_bin.59	0	0	0	0	0	0	0	1	0	2
CBAJDB_399_scaffold_88_22	CBAJDB_399	LP_CoAss_bin.59	0	0	0	0	0	0	0	6	0	0
CBAJDB_399_scaffold_88_23	CBAJDB_399	LP_CoAss_bin.59	0	0	0	0	0	0	0	1	0	0
CBAJDB_399_scaffold_88_24	CBAJDB_399	LP_CoAss_bin.59	0	0	0	0	0	0	0	0	0	4
CBAJDB_399_scaffold_88_25	CBAJDB_399	LP_CoAss_bin.59	0	0	0	0	0	0	0	1	0	0
CBAJDB_399_scaffold_88_26	CBAJDB_399	LP_CoAss_bin.59	0	0	0	0	0	0	0	2	0	0
CBAJDB_399_scaffold_88_28	CBAJDB_399	LP_CoAss_bin.59	0	0	0	0	0	0	0	4	0	7
CBAJDB_399_scaffold_88_29	CBAJDB_399	LP_CoAss_bin.59	0	0	0	0	0	0	0	2	0	1
CBAJDB_399_scaffold_88_30	CBAJDB_399	LP_CoAss_bin.59	0	0	0	0	0	0	0	1	0	0
CBAJDB_399_scaffold_88_31	CBAJDB_399	LP_CoAss_bin.59	0	0	0	0	0	0	0	2	0	2
CBAJDB_399_scaffold_88_32	CBAJDB_399	LP_CoAss_bin.59	0	0	0	0	0	1	0	9	1	3
CBAJDB_399_scaffold_88_34	CBAJDB_399	LP_CoAss_bin.59	0	0	0	0	0	0	0	6	0	7
CBAJDB_399_scaffold_88_35	CBAJDB_399	LP_CoAss_bin.59	0	0	0	0	0	0	0	5	0	1
CBAJDB_399_scaffold_88_36	CBAJDB_399	LP_CoAss_bin.59	0	0	0	0	0	0	0	11	0	11
CBAJDB_399_scaffold_88_37	CBAJDB_399	LP_CoAss_bin.59	0	0	0	0	0	0	0	3	0	4
CBAJDB_399_scaffold_88_38	CBAJDB_399	LP_CoAss_bin.59	0	0	0	0	0	0	0	14	0	12
CBAJDB_399_scaffold_88_39	CBAJDB_399	LP_CoAss_bin.59	0	0	0	0	0	0	0	9	0	12
CBAJDB_399_scaffold_88_40	CBAJDB_399	LP_CoAss_bin.59	0	0	0	0	0	0	0	6	1	3
CBAJDB_399_scaffold_88_41	CBAJDB_399	LP_CoAss_bin.59	0	0	0	0	0	0	0	5	0	2
CBAJDB_399_scaffold_88_42	CBAJDB_399	LP_CoAss_bin.59	0	0	0	0	0	0	0	11	1	4
CBAJDB_399_scaffold_88_43	CBAJDB_399	LP_CoAss_bin.59	0	0	0	0	0	0	0	31	0	27
CBAJDB_399_scaffold_88_44	CBAJDB_399	LP_CoAss_bin.59	0	0	0	0	0	0	0	16	0	19
CBAJDB_399_scaffold_88_45	CBAJDB_399	LP_CoAss_bin.59	0	0	0	0	0	0	0	10	0	8
CBAJDB_399_scaffold_88_46	CBAJDB_399	LP_CoAss_bin.59	0	0	0	0	0	3	1	36	2	46
CBAJDB_399_scaffold_88_47	CBAJDB_399	LP_CoAss_bin.59	0	0	0	0	0	0	0	1	0	0
CBAJDB_399_scaffold_88_48	CBAJDB_399	LP_CoAss_bin.59	0	0	0	0	0	0	0	8	0	3
CBAJDB_399_scaffold_88_49	CBAJDB_399	LP_CoAss_bin.59	0	0	0	0	0	0	0	6	2	1
CBAJDB_399_scaffold_88_50	CBAJDB_399	LP_CoAss_bin.59	0	0	0	0	0	0	0	4	0	5
CBAJDB_399_scaffold_88_51	CBAJDB_399	LP_CoAss_bin.59	0	0	0	0	0	0	0	12	1	8
CBAJDB_399_scaffold_88_52	CBAJDB_399	LP_CoAss_bin.59	0	0	0	0	0	0	0	5	1	1
CBAJDB_399_scaffold_88_53	CBAJDB_399	LP_CoAss_bin.59	0	0	0	0	0	0	0	3	1	1
CBAJDB_399_scaffold_88_54	CBAJDB_399	LP_CoAss_bin.59	0	0	0	0	0	0	1	13	0	7
CBAJDB_399_scaffold_88_55	CBAJDB_399	LP_CoAss_bin.59	0	0	0	0	0	0	0	0	0	4
CBAJDB_399_scaffold_88_56	CBAJDB_399	LP_CoAss_bin.59	0	0	0	0	0	0	0	4	0	2
CBAJDB_399_scaffold_88_57	CBAJDB_399	LP_CoAss_bin.59	0	0	0	0	0	0	0	1	0	0
CBAJDB_399_scaffold_88_58	CBAJDB_399	LP_CoAss_bin.59	0	0	0	0	0	0	0	8	0	11
CBAJDB_399_scaffold_88_59	CBAJDB_399	LP_CoAss_bin.59	0	0	0	0	0	0	0	2	0	9
CBAJDB_399_scaffold_88_60	CBAJDB_399	LP_CoAss_bin.59	0	0	0	0	0	0	0	7	0	0
CBAJDB_399_scaffold_88_61	CBAJDB_399	LP_CoAss_bin.59	0	0	0	0	0	0	1	5	1	2
CBAJDB_399_scaffold_88_62	CBAJDB_399	LP_CoAss_bin.59	0	0	0	0	0	0	0	2	0	4
CBAJDB_399_scaffold_88_63	CBAJDB_399	LP_CoAss_bin.59	0	0	0	0	0	0	0	3	0	3
CBAJDB_399_scaffold_88_64	CBAJDB_399	LP_CoAss_bin.59	0	0	0	0	0	0	0	7	0	9
CBAJDB_399_scaffold_88_65	CBAJDB_399	LP_CoAss_bin.59	0	0	0	0	0	0	0	8	0	12
CBAJDB_399_scaffold_88_66	CBAJDB_399	LP_CoAss_bin.59	0	0	0	0	0	0	0	1	0	0
CBAJDB_399_scaffold_88_67	CBAJDB_399	LP_CoAss_bin.59	0	0	0	0	0	0	0	2	0	0
CBAJDB_399_scaffold_88_68	CBAJDB_399	LP_CoAss_bin.59	0	0	0	0	0	0	0	21	2	22
CBAJDB_399_scaffold_88_69	CBAJDB_399	LP_CoAss_bin.59	0	0	0	0	0	0	0	2	0	0
CBAJDB_399_scaffold_88_70	CBAJDB_399	LP_CoAss_bin.59	0	0	0	0	0	0	0	0	0	1
CBAJDB_399_scaffold_88_72	CBAJDB_399	LP_CoAss_bin.59	0	0	0	0	0	0	0	3	0	1
CBAJDB_399_scaffold_88_73	CBAJDB_399	LP_CoAss_bin.59	0	0	0	0	0	2	0	15	0	18
CBAJDB_399_scaffold_88_74	CBAJDB_399	LP_CoAss_bin.59	0	0	0	0	0	0	0	19	0	16
CBAJDB_399_scaffold_88_75	CBAJDB_399	LP_CoAss_bin.59	0	0	0	0	0	0	0	6	0	3
CBAJDB_399_scaffold_88_76	CBAJDB_399	LP_CoAss_bin.59	0	0	0	0	0	0	0	1	0	0
CBAJDB_399_scaffold_88_77	CBAJDB_399	LP_CoAss_bin.59	0	0	0	0	0	0	0	2	0	2
CBAJDB_399_scaffold_88_78	CBAJDB_399	LP_CoAss_bin.59	0	0	0	0	0	0	0	2	0	0
CBAJDB_399_scaffold_88_79	CBAJDB_399	LP_CoAss_bin.59	0	0	0	0	0	0	0	2	0	1
CBAJDB_399_scaffold_88_80	CBAJDB_399	LP_CoAss_bin.59	0	0	0	0	0	0	0	4	0	4
CBAJDB_399_scaffold_88_81	CBAJDB_399	LP_CoAss_bin.59	0	0	0	0	0	0	0	25	0	2
CBAJDB_399_scaffold_88_82	CBAJDB_399	LP_CoAss_bin.59	0	0	0	0	0	0	0	23	1	29
CBAJDB_399_scaffold_88_83	CBAJDB_399	LP_CoAss_bin.59	0	0	0	0	0	0	0	4	0	2
CBAJDB_399_scaffold_88_84	CBAJDB_399	LP_CoAss_bin.59	0	0	0	0	0	0	0	0	0	1
CBAJDB_399_scaffold_88_85	CBAJDB_399	LP_CoAss_bin.59	0	0	0	0	0	0	0	12	0	10
CBAJDB_399_scaffold_88_86	CBAJDB_399	LP_CoAss_bin.59	0	0	0	0	0	0	0	7	0	3
CBAJDB_399_scaffold_88_87	CBAJDB_399	LP_CoAss_bin.59	0	0	0	0	0	0	0	2	0	0
CBAJDB_399_scaffold_88_88	CBAJDB_399	LP_CoAss_bin.59	0	0	0	0	0	0	0	21	1	15
CBAJDB_399_scaffold_88_89	CBAJDB_399	LP_CoAss_bin.59	0	0	0	0	0	0	0	6	0	4
CBAJDB_399_scaffold_88_90	CBAJDB_399	LP_CoAss_bin.59	0	0	0	0	0	0	0	2	0	0
CBAJDB_399_scaffold_88_91	CBAJDB_399	LP_CoAss_bin.59	0	0	0	0	0	0	0	1	0	1
CBAJDB_399_scaffold_88_92	CBAJDB_399	LP_CoAss_bin.59	0	0	0	0	0	0	0	22	0	15
CBAJDB_399_scaffold_88_93	CBAJDB_399	LP_CoAss_bin.59	0	0	0	0	0	0	0	17	1	9
CBAJDB_399_scaffold_88_94	CBAJDB_399	LP_CoAss_bin.59	0	0	0	0	0	0	0	3	1	1
CBAJDB_399_scaffold_123_5	CBAJDB_399	LP_CoAss_bin.59	0	0	0	0	0	0	0	2	0	0
CBAJDB_399_scaffold_123_8	CBAJDB_399	LP_CoAss_bin.59	0	0	0	0	0	0	0	1	0	0
CBAJDB_399_scaffold_123_9	CBAJDB_399	LP_CoAss_bin.59	0	0	0	0	0	0	0	1	0	0
CBAJDB_399_scaffold_123_10	CBAJDB_399	LP_CoAss_bin.59	0	0	0	0	0	0	0	0	0	1
CBAJDB_399_scaffold_123_11	CBAJDB_399	LP_CoAss_bin.59	0	0	0	0	0	0	0	1	0	1
CBAJDB_399_scaffold_123_12	CBAJDB_399	LP_CoAss_bin.59	0	0	0	0	0	0	0	2	0	0
CBAJDB_399_scaffold_123_13	CBAJDB_399	LP_CoAss_bin.59	0	0	0	0	0	0	0	0	0	2
CBAJDB_399_scaffold_123_15	CBAJDB_399	LP_CoAss_bin.59	0	0	0	0	0	0	0	1	0	0
CBAJDB_399_scaffold_123_16	CBAJDB_399	LP_CoAss_bin.59	0	0	0	0	0	0	0	2	0	1
CBAJDB_399_scaffold_123_17	CBAJDB_399	LP_CoAss_bin.59	0	0	0	0	0	0	0	1	0	0
CBAJDB_399_scaffold_123_19	CBAJDB_399	LP_CoAss_bin.59	0	0	0	0	0	0	0	5	0	1
CBAJDB_399_scaffold_123_22	CBAJDB_399	LP_CoAss_bin.59	0	0	0	0	0	0	0	1	0	3
CBAJDB_399_scaffold_123_25	CBAJDB_399	LP_CoAss_bin.59	0	0	0	0	0	0	0	3	0	0
CBAJDB_399_scaffold_123_26	CBAJDB_399	LP_CoAss_bin.59	0	0	0	0	0	0	0	3	0	1
CBAJDB_399_scaffold_123_27	CBAJDB_399	LP_CoAss_bin.59	0	0	0	0	0	0	0	2	0	0
CBAJDB_399_scaffold_123_29	CBAJDB_399	LP_CoAss_bin.59	0	0	0	0	0	0	0	1	0	0
CBAJDB_399_scaffold_123_30	CBAJDB_399	LP_CoAss_bin.59	0	0	0	0	0	0	0	4	0	2
CBAJDB_399_scaffold_123_31	CBAJDB_399	LP_CoAss_bin.59	0	0	0	0	0	0	0	3	0	0
CBAJDB_399_scaffold_123_32	CBAJDB_399	LP_CoAss_bin.59	0	0	0	0	0	0	0	2	0	0
CBAJDB_399_scaffold_123_33	CBAJDB_399	LP_CoAss_bin.59	0	0	0	0	0	0	0	6	0	4
CBAJDB_399_scaffold_123_34	CBAJDB_399	LP_CoAss_bin.59	0	0	0	0	0	0	0	5	0	0
CBAJDB_399_scaffold_123_36	CBAJDB_399	LP_CoAss_bin.59	0	0	0	0	0	0	0	1	0	0
CBAJDB_399_scaffold_123_37	CBAJDB_399	LP_CoAss_bin.59	0	0	0	0	0	0	0	0	0	3
CBAJDB_399_scaffold_123_38	CBAJDB_399	LP_CoAss_bin.59	0	0	0	0	0	0	0	1	0	3
CBAJDB_399_scaffold_123_40	CBAJDB_399	LP_CoAss_bin.59	0	0	0	0	0	0	0	1	0	0
CBAJDB_399_scaffold_123_43	CBAJDB_399	LP_CoAss_bin.59	0	0	0	0	0	0	0	26	0	19
CBAJDB_399_scaffold_123_44	CBAJDB_399	LP_CoAss_bin.59	0	0	0	0	0	0	0	2	0	5
CBAJDB_399_scaffold_123_45	CBAJDB_399	LP_CoAss_bin.59	0	0	0	0	0	0	0	11	0	4
CBAJDB_399_scaffold_123_46	CBAJDB_399	LP_CoAss_bin.59	0	0	0	0	0	0	0	7	0	5
CBAJDB_399_scaffold_123_47	CBAJDB_399	LP_CoAss_bin.59	0	0	0	0	0	0	0	13	0	3
CBAJDB_399_scaffold_123_50	CBAJDB_399	LP_CoAss_bin.59	0	0	0	0	0	0	0	2	0	1
CBAJDB_399_scaffold_123_51	CBAJDB_399	LP_CoAss_bin.59	0	0	0	0	0	0	0	0	0	1
CBAJDB_399_scaffold_123_52	CBAJDB_399	LP_CoAss_bin.59	0	0	0	0	0	0	0	2	0	5
CBAJDB_399_scaffold_123_53	CBAJDB_399	LP_CoAss_bin.59	0	0	0	0	0	0	0	1	0	0
CBAJDB_399_scaffold_123_56	CBAJDB_399	LP_CoAss_bin.59	0	0	0	0	0	0	1	2	0	0
CBAJDB_399_scaffold_123_57	CBAJDB_399	LP_CoAss_bin.59	0	0	0	0	0	0	0	1	1	0
CBAJDB_399_scaffold_123_58	CBAJDB_399	LP_CoAss_bin.59	0	0	0	0	0	0	0	1	0	0
CBAJDB_399_scaffold_123_59	CBAJDB_399	LP_CoAss_bin.59	0	0	0	0	0	0	0	3	0	1
CBAJDB_399_scaffold_123_60	CBAJDB_399	LP_CoAss_bin.59	0	0	0	0	0	0	0	2	1	2
CBAJDB_399_scaffold_123_62	CBAJDB_399	LP_CoAss_bin.59	0	0	0	0	0	0	0	4	0	2
CBAJDB_399_scaffold_123_63	CBAJDB_399	LP_CoAss_bin.59	0	0	0	0	0	0	0	5	0	2
CBAJDB_399_scaffold_123_64	CBAJDB_399	LP_CoAss_bin.59	0	0	0	0	0	0	0	2	0	0
CBAJDB_399_scaffold_123_65	CBAJDB_399	LP_CoAss_bin.59	0	0	0	0	0	0	0	2	0	4
CBAJDB_399_scaffold_123_66	CBAJDB_399	LP_CoAss_bin.59	0	0	0	0	0	0	0	3	0	0
CBAJDB_399_scaffold_123_67	CBAJDB_399	LP_CoAss_bin.59	0	0	0	0	0	0	0	3	0	0
CBAJDB_399_scaffold_123_68	CBAJDB_399	LP_CoAss_bin.59	0	0	0	0	0	1	0	2	0	0
CBAJDB_399_scaffold_123_69	CBAJDB_399	LP_CoAss_bin.59	0	0	0	0	0	0	0	1	0	0
CBAJDB_399_scaffold_123_70	CBAJDB_399	LP_CoAss_bin.59	0	0	0	0	0	1	0	2	0	3
CBAJDB_399_scaffold_123_71	CBAJDB_399	LP_CoAss_bin.59	0	0	0	0	0	0	0	3	0	3
CBAJDB_399_scaffold_123_72	CBAJDB_399	LP_CoAss_bin.59	0	0	0	0	0	0	0	1	0	0
CBAJDB_399_scaffold_123_75	CBAJDB_399	LP_CoAss_bin.59	0	0	0	0	0	0	0	0	0	3
CBAJDB_399_scaffold_123_77	CBAJDB_399	LP_CoAss_bin.59	0	0	0	0	0	0	0	4	0	0
CBAJDB_399_scaffold_123_78	CBAJDB_399	LP_CoAss_bin.59	0	0	0	0	0	0	0	3	0	5
CBAJDB_399_scaffold_123_79	CBAJDB_399	LP_CoAss_bin.59	0	0	0	0	0	0	0	6	0	0
CBAJDB_399_scaffold_123_81	CBAJDB_399	LP_CoAss_bin.59	0	0	0	0	0	0	0	18	2	10
CBAJDB_399_scaffold_123_82	CBAJDB_399	LP_CoAss_bin.59	0	0	0	0	0	0	0	13	0	3
CBAJDB_399_scaffold_123_83	CBAJDB_399	LP_CoAss_bin.59	0	0	0	0	0	0	0	30	0	4
CBAJDB_399_scaffold_123_84	CBAJDB_399	LP_CoAss_bin.59	0	0	0	0	0	0	0	9	0	3
CBAJDB_399_scaffold_123_86	CBAJDB_399	LP_CoAss_bin.59	0	0	0	0	0	0	0	1	0	1
CBAJDB_399_scaffold_123_88	CBAJDB_399	LP_CoAss_bin.59	0	0	0	0	0	0	0	1	0	0
CBAJDB_399_scaffold_123_89	CBAJDB_399	LP_CoAss_bin.59	0	0	0	0	0	0	0	0	0	2
CBAJDB_399_scaffold_123_90	CBAJDB_399	LP_CoAss_bin.59	0	0	0	0	0	0	0	6	0	8
CBAJDB_399_scaffold_123_91	CBAJDB_399	LP_CoAss_bin.59	0	0	0	0	0	0	0	3	0	3
CBAJDB_399_scaffold_123_92	CBAJDB_399	LP_CoAss_bin.59	0	0	0	0	0	0	2	11	0	12
CBAJDB_399_scaffold_129_1	CBAJDB_399	LP_CoAss_bin.59	0	0	0	0	0	0	0	1	0	0
CBAJDB_399_scaffold_129_2	CBAJDB_399	LP_CoAss_bin.59	0	0	0	0	0	0	0	2	0	0
CBAJDB_399_scaffold_129_3	CBAJDB_399	LP_CoAss_bin.59	0	0	0	0	0	0	0	4	0	6
CBAJDB_399_scaffold_129_4	CBAJDB_399	LP_CoAss_bin.59	0	0	0	0	0	0	0	2	0	1
CBAJDB_399_scaffold_129_5	CBAJDB_399	LP_CoAss_bin.59	0	0	0	0	0	0	0	4	0	6
CBAJDB_399_scaffold_129_6	CBAJDB_399	LP_CoAss_bin.59	0	0	0	0	0	0	1	7	0	12
CBAJDB_399_scaffold_129_7	CBAJDB_399	LP_CoAss_bin.59	0	0	0	0	0	0	0	5	0	7
CBAJDB_399_scaffold_129_8	CBAJDB_399	LP_CoAss_bin.59	0	0	0	0	0	0	0	0	0	1
CBAJDB_399_scaffold_129_9	CBAJDB_399	LP_CoAss_bin.59	0	0	0	0	0	1	1	25	0	27
CBAJDB_399_scaffold_129_10	CBAJDB_399	LP_CoAss_bin.59	0	0	0	0	0	0	0	2	0	1
CBAJDB_399_scaffold_129_11	CBAJDB_399	LP_CoAss_bin.59	0	0	0	0	0	0	0	1	0	0
CBAJDB_399_scaffold_129_12	CBAJDB_399	LP_CoAss_bin.59	0	0	0	0	0	0	0	1	0	0
CBAJDB_399_scaffold_129_14	CBAJDB_399	LP_CoAss_bin.59	0	0	0	0	0	0	0	0	1	0
CBAJDB_399_scaffold_129_16	CBAJDB_399	LP_CoAss_bin.59	0	0	0	0	0	0	0	1	0	0
CBAJDB_399_scaffold_129_17	CBAJDB_399	LP_CoAss_bin.59	0	0	0	0	0	0	0	1	0	0
CBAJDB_399_scaffold_129_18	CBAJDB_399	LP_CoAss_bin.59	0	0	0	0	0	0	0	3	0	1
CBAJDB_399_scaffold_129_19	CBAJDB_399	LP_CoAss_bin.59	0	0	0	0	0	0	0	1	0	0
CBAJDB_399_scaffold_129_20	CBAJDB_399	LP_CoAss_bin.59	0	0	0	0	0	0	0	1	0	0
CBAJDB_399_scaffold_129_22	CBAJDB_399	LP_CoAss_bin.59	0	0	0	0	0	0	0	1	0	2
CBAJDB_399_scaffold_129_23	CBAJDB_399	LP_CoAss_bin.59	0	0	0	0	0	0	0	4	0	9
CBAJDB_399_scaffold_129_25	CBAJDB_399	LP_CoAss_bin.59	0	0	0	0	0	0	0	2	1	0
CBAJDB_399_scaffold_129_26	CBAJDB_399	LP_CoAss_bin.59	0	0	0	0	0	0	0	6	0	4
CBAJDB_399_scaffold_129_27	CBAJDB_399	LP_CoAss_bin.59	0	0	0	0	0	0	0	5	0	0
CBAJDB_399_scaffold_129_29	CBAJDB_399	LP_CoAss_bin.59	0	0	0	0	0	0	0	1	0	0
CBAJDB_399_scaffold_129_30	CBAJDB_399	LP_CoAss_bin.59	0	0	0	0	0	0	0	2	0	2
CBAJDB_399_scaffold_129_36	CBAJDB_399	LP_CoAss_bin.59	0	0	0	0	0	0	0	16	1	12
CBAJDB_399_scaffold_129_37	CBAJDB_399	LP_CoAss_bin.59	0	0	0	0	0	0	0	19	1	15
CBAJDB_399_scaffold_129_38	CBAJDB_399	LP_CoAss_bin.59	0	0	0	0	0	0	0	1	0	3
CBAJDB_399_scaffold_129_39	CBAJDB_399	LP_CoAss_bin.59	0	0	0	0	0	0	0	4	0	0
CBAJDB_399_scaffold_129_42	CBAJDB_399	LP_CoAss_bin.59	0	0	0	0	0	1	0	4	0	9
CBAJDB_399_scaffold_129_43	CBAJDB_399	LP_CoAss_bin.59	0	0	0	0	0	0	0	1	0	0
CBAJDB_399_scaffold_129_45	CBAJDB_399	LP_CoAss_bin.59	0	0	0	0	0	0	0	4	0	0
CBAJDB_399_scaffold_129_46	CBAJDB_399	LP_CoAss_bin.59	0	0	0	0	0	0	0	1	0	1
CBAJDB_399_scaffold_129_47	CBAJDB_399	LP_CoAss_bin.59	0	0	0	0	0	0	0	3	0	0
CBAJDB_399_scaffold_129_48	CBAJDB_399	LP_CoAss_bin.59	0	0	0	0	0	0	0	2	0	0
CBAJDB_399_scaffold_129_49	CBAJDB_399	LP_CoAss_bin.59	0	0	0	0	0	0	0	4	0	3
CBAJDB_399_scaffold_129_50	CBAJDB_399	LP_CoAss_bin.59	0	0	0	0	0	0	0	2	0	0
CBAJDB_399_scaffold_129_51	CBAJDB_399	LP_CoAss_bin.59	0	0	0	0	0	0	0	2	0	0
CBAJDB_399_scaffold_129_52	CBAJDB_399	LP_CoAss_bin.59	0	0	0	0	0	0	0	18	0	11
CBAJDB_399_scaffold_129_53	CBAJDB_399	LP_CoAss_bin.59	0	0	0	0	0	0	0	10	0	3
CBAJDB_399_scaffold_129_54	CBAJDB_399	LP_CoAss_bin.59	0	0	0	0	0	0	1	10	0	8
CBAJDB_399_scaffold_129_55	CBAJDB_399	LP_CoAss_bin.59	0	0	0	0	0	0	0	12	0	8
CBAJDB_399_scaffold_129_56	CBAJDB_399	LP_CoAss_bin.59	0	0	0	0	0	0	0	4	0	1
CBAJDB_399_scaffold_129_57	CBAJDB_399	LP_CoAss_bin.59	0	0	0	0	0	0	0	3	0	0
CBAJDB_399_scaffold_129_59	CBAJDB_399	LP_CoAss_bin.59	0	0	0	0	0	0	0	4	0	2
CBAJDB_399_scaffold_129_60	CBAJDB_399	LP_CoAss_bin.59	0	0	0	0	0	0	0	2	0	0
CBAJDB_399_scaffold_129_61	CBAJDB_399	LP_CoAss_bin.59	0	0	0	0	0	0	0	1	0	0
CBAJDB_399_scaffold_129_62	CBAJDB_399	LP_CoAss_bin.59	0	0	0	0	0	0	0	1	0	0
CBAJDB_399_scaffold_129_63	CBAJDB_399	LP_CoAss_bin.59	0	0	0	0	0	0	0	3	0	1
CBAJDB_399_scaffold_129_64	CBAJDB_399	LP_CoAss_bin.59	0	0	0	0	0	0	0	3	0	1
CBAJDB_399_scaffold_129_65	CBAJDB_399	LP_CoAss_bin.59	0	0	0	0	0	0	0	0	0	1
CBAJDB_399_scaffold_129_66	CBAJDB_399	LP_CoAss_bin.59	0	0	0	0	0	0	0	2	0	0
CBAJDB_399_scaffold_129_67	CBAJDB_399	LP_CoAss_bin.59	0	0	0	0	0	0	0	0	0	1
CBAJDB_399_scaffold_129_68	CBAJDB_399	LP_CoAss_bin.59	0	0	0	0	0	0	2	14	0	4
CBAJDB_399_scaffold_129_69	CBAJDB_399	LP_CoAss_bin.59	0	0	0	0	0	0	0	1	0	3
CBAJDB_399_scaffold_129_71	CBAJDB_399	LP_CoAss_bin.59	0	0	0	0	0	0	0	3	0	1
CBAJDB_399_scaffold_129_72	CBAJDB_399	LP_CoAss_bin.59	0	0	0	0	0	0	0	2	0	0
CBAJDB_399_scaffold_129_73	CBAJDB_399	LP_CoAss_bin.59	0	0	0	0	0	0	0	4	0	4
CBAJDB_399_scaffold_129_79	CBAJDB_399	LP_CoAss_bin.59	0	0	0	0	0	0	0	2	0	3
CBAJDB_399_scaffold_129_80	CBAJDB_399	LP_CoAss_bin.59	0	0	0	0	0	0	0	0	1	0
CBAJDB_399_scaffold_129_81	CBAJDB_399	LP_CoAss_bin.59	0	0	0	0	0	0	0	2	0	2
CBAJDB_399_scaffold_129_83	CBAJDB_399	LP_CoAss_bin.59	0	0	0	0	0	0	0	1	0	0
CBAJDB_399_scaffold_129_84	CBAJDB_399	LP_CoAss_bin.59	0	0	0	0	0	0	0	4	0	1
CBAJDB_399_scaffold_129_85	CBAJDB_399	LP_CoAss_bin.59	0	0	0	0	0	1	0	1	0	0
CBAJDB_399_scaffold_129_86	CBAJDB_399	LP_CoAss_bin.59	0	0	0	0	0	0	0	1	0	1
CBAJDB_399_scaffold_129_87	CBAJDB_399	LP_CoAss_bin.59	0	0	0	0	0	0	0	5	0	0
CBAJDB_399_scaffold_129_89	CBAJDB_399	LP_CoAss_bin.59	0	0	0	0	0	0	0	0	0	1
CBAJDB_399_scaffold_129_90	CBAJDB_399	LP_CoAss_bin.59	0	0	0	0	0	0	0	5	0	0
CBAJDB_399_scaffold_129_92	CBAJDB_399	LP_CoAss_bin.59	0	0	0	0	0	0	0	3	0	2
CBAJDB_399_scaffold_129_94	CBAJDB_399	LP_CoAss_bin.59	0	0	0	0	0	0	0	3	0	5
CBAJDB_399_scaffold_129_96	CBAJDB_399	LP_CoAss_bin.59	0	0	0	0	0	0	0	1	0	1
CBAJDB_399_scaffold_129_107	CBAJDB_399	LP_CoAss_bin.59	0	0	0	0	0	0	0	2	0	0
CBAJDB_399_scaffold_129_108	CBAJDB_399	LP_CoAss_bin.59	0	0	0	0	0	0	0	4	0	0
CBAJDB_399_scaffold_129_109	CBAJDB_399	LP_CoAss_bin.59	0	0	0	0	0	0	0	2	0	0
CBAJDB_399_scaffold_129_112	CBAJDB_399	LP_CoAss_bin.59	0	0	0	0	0	0	0	1	0	0
CBAJDB_399_scaffold_129_114	CBAJDB_399	LP_CoAss_bin.59	0	0	0	0	0	0	0	1	0	0
CBAJDB_399_scaffold_129_115	CBAJDB_399	LP_CoAss_bin.59	0	0	0	0	0	0	0	4	0	4
CBAJDB_399_scaffold_129_116	CBAJDB_399	LP_CoAss_bin.59	0	0	0	0	0	1	0	4	2	6
CBAJDB_399_scaffold_129_117	CBAJDB_399	LP_CoAss_bin.59	0	0	0	0	0	0	0	3	0	0
CBAJDB_399_scaffold_129_118	CBAJDB_399	LP_CoAss_bin.59	0	0	0	0	0	0	0	5	1	4
CBAJDB_399_scaffold_129_119	CBAJDB_399	LP_CoAss_bin.59	0	0	0	0	0	0	0	1	0	0
CBAJDB_399_scaffold_129_120	CBAJDB_399	LP_CoAss_bin.59	0	0	0	0	0	0	0	12	0	4
CBAJDB_399_scaffold_129_121	CBAJDB_399	LP_CoAss_bin.59	0	0	0	0	0	0	0	1	0	4
CBAJDB_399_scaffold_129_123	CBAJDB_399	LP_CoAss_bin.59	0	0	0	0	0	0	0	0	0	1
CBAJDB_399_scaffold_129_125	CBAJDB_399	LP_CoAss_bin.59	0	0	0	0	0	0	0	2	0	1
CBAJDB_399_scaffold_129_126	CBAJDB_399	LP_CoAss_bin.59	0	0	0	0	0	0	0	4	0	0
CBAJDB_399_scaffold_129_127	CBAJDB_399	LP_CoAss_bin.59	0	0	0	0	0	0	0	1	0	0
CBAJDB_399_scaffold_129_129	CBAJDB_399	LP_CoAss_bin.59	0	0	0	0	0	0	0	2	0	0
CBAJDB_399_scaffold_129_130	CBAJDB_399	LP_CoAss_bin.59	0	0	0	0	0	0	0	1	0	1
CBAJDB_399_scaffold_168_3	CBAJDB_399	LP_CoAss_bin.59	0	0	0	0	0	0	0	1	0	0
CBAJDB_399_scaffold_168_9	CBAJDB_399	LP_CoAss_bin.59	0	0	0	0	0	0	0	5	0	3
CBAJDB_399_scaffold_168_10	CBAJDB_399	LP_CoAss_bin.59	0	0	0	0	0	0	0	1	0	0
CBAJDB_399_scaffold_168_11	CBAJDB_399	LP_CoAss_bin.59	0	0	0	0	0	0	0	1	0	0
CBAJDB_399_scaffold_168_12	CBAJDB_399	LP_CoAss_bin.59	0	0	0	0	0	0	0	4	0	1
CBAJDB_399_scaffold_168_13	CBAJDB_399	LP_CoAss_bin.59	0	0	0	0	0	1	0	1	0	0
CBAJDB_399_scaffold_168_14	CBAJDB_399	LP_CoAss_bin.59	0	0	0	0	0	0	0	1	0	0
CBAJDB_399_scaffold_168_15	CBAJDB_399	LP_CoAss_bin.59	0	0	0	0	0	0	0	2	0	1
CBAJDB_399_scaffold_168_16	CBAJDB_399	LP_CoAss_bin.59	0	0	0	0	0	0	0	3	0	1
CBAJDB_399_scaffold_168_17	CBAJDB_399	LP_CoAss_bin.59	0	0	0	0	0	0	0	9	0	2
CBAJDB_399_scaffold_168_19	CBAJDB_399	LP_CoAss_bin.59	0	0	0	0	0	0	0	4	0	5
CBAJDB_399_scaffold_168_21	CBAJDB_399	LP_CoAss_bin.59	0	0	0	0	0	0	0	4	0	1
CBAJDB_399_scaffold_168_22	CBAJDB_399	LP_CoAss_bin.59	0	0	0	0	0	0	0	1	1	0
CBAJDB_399_scaffold_168_24	CBAJDB_399	LP_CoAss_bin.59	0	0	0	0	0	0	0	2	0	1
CBAJDB_399_scaffold_168_25	CBAJDB_399	LP_CoAss_bin.59	0	0	0	0	0	0	0	2	0	1
CBAJDB_399_scaffold_168_26	CBAJDB_399	LP_CoAss_bin.59	0	0	0	0	0	1	0	14	0	6
CBAJDB_399_scaffold_168_27	CBAJDB_399	LP_CoAss_bin.59	0	0	0	0	0	0	0	8	1	4
CBAJDB_399_scaffold_168_34	CBAJDB_399	LP_CoAss_bin.59	0	0	0	0	0	0	0	1	0	3
CBAJDB_399_scaffold_168_35	CBAJDB_399	LP_CoAss_bin.59	0	0	0	0	0	0	0	0	0	3
CBAJDB_399_scaffold_168_36	CBAJDB_399	LP_CoAss_bin.59	0	0	0	0	0	0	0	1	1	0
CBAJDB_399_scaffold_168_37	CBAJDB_399	LP_CoAss_bin.59	0	0	0	0	0	0	0	1	0	0
CBAJDB_399_scaffold_168_38	CBAJDB_399	LP_CoAss_bin.59	0	0	0	0	0	0	0	1	0	0
CBAJDB_399_scaffold_168_39	CBAJDB_399	LP_CoAss_bin.59	0	0	0	0	0	0	0	1	0	1
CBAJDB_399_scaffold_168_40	CBAJDB_399	LP_CoAss_bin.59	0	0	0	0	0	0	0	1	0	1
CBAJDB_399_scaffold_168_41	CBAJDB_399	LP_CoAss_bin.59	0	0	0	0	0	0	0	3	0	1
CBAJDB_399_scaffold_168_42	CBAJDB_399	LP_CoAss_bin.59	0	0	0	0	0	0	0	2	0	2
CBAJDB_399_scaffold_168_43	CBAJDB_399	LP_CoAss_bin.59	0	0	0	0	0	0	0	1	0	0
CBAJDB_399_scaffold_168_46	CBAJDB_399	LP_CoAss_bin.59	0	0	0	0	0	0	0	3	0	0
CBAJDB_399_scaffold_168_47	CBAJDB_399	LP_CoAss_bin.59	0	0	0	0	0	0	0	4	0	0
CBAJDB_399_scaffold_168_50	CBAJDB_399	LP_CoAss_bin.59	0	0	0	0	0	0	0	0	0	1
CBAJDB_399_scaffold_168_51	CBAJDB_399	LP_CoAss_bin.59	0	0	0	0	0	0	0	2	0	0
CBAJDB_399_scaffold_168_52	CBAJDB_399	LP_CoAss_bin.59	0	0	0	0	0	0	0	1	0	2
CBAJDB_399_scaffold_168_54	CBAJDB_399	LP_CoAss_bin.59	0	0	0	0	0	0	0	4	0	0
CBAJDB_399_scaffold_168_65	CBAJDB_399	LP_CoAss_bin.59	0	0	0	0	0	1	0	1	0	0
CBAJDB_399_scaffold_168_66	CBAJDB_399	LP_CoAss_bin.59	0	0	0	0	0	0	0	2	0	0
CBAJDB_399_scaffold_168_67	CBAJDB_399	LP_CoAss_bin.59	0	0	0	0	0	0	0	1	0	0
CBAJDB_399_scaffold_168_69	CBAJDB_399	LP_CoAss_bin.59	0	0	0	0	0	0	0	0	0	1
CBAJDB_399_scaffold_168_71	CBAJDB_399	LP_CoAss_bin.59	0	0	0	0	0	0	0	1	0	1
CBAJDB_399_scaffold_168_74	CBAJDB_399	LP_CoAss_bin.59	0	0	0	0	0	1	0	10	0	3
CBAJDB_399_scaffold_168_75	CBAJDB_399	LP_CoAss_bin.59	0	0	0	0	0	1	0	4	0	11
CBAJDB_399_scaffold_168_76	CBAJDB_399	LP_CoAss_bin.59	0	0	0	0	0	0	0	2	0	0
CBAJDB_399_scaffold_235_1	CBAJDB_399	LP_CoAss_bin.59	0	0	0	0	0	0	0	1	0	0
CBAJDB_399_scaffold_235_2	CBAJDB_399	LP_CoAss_bin.59	0	0	0	0	0	0	0	2	0	0
CBAJDB_399_scaffold_235_3	CBAJDB_399	LP_CoAss_bin.59	0	0	0	0	0	0	0	2	1	0
CBAJDB_399_scaffold_235_5	CBAJDB_399	LP_CoAss_bin.59	0	0	0	0	0	0	0	2	0	0
CBAJDB_399_scaffold_235_9	CBAJDB_399	LP_CoAss_bin.59	0	0	0	0	0	0	0	1	0	1
CBAJDB_399_scaffold_235_13	CBAJDB_399	LP_CoAss_bin.59	0	0	0	0	0	0	0	1	0	0
CBAJDB_399_scaffold_235_14	CBAJDB_399	LP_CoAss_bin.59	0	0	0	0	0	0	0	1	0	0
CBAJDB_399_scaffold_235_15	CBAJDB_399	LP_CoAss_bin.59	0	0	0	0	0	0	0	0	0	4
CBAJDB_399_scaffold_235_16	CBAJDB_399	LP_CoAss_bin.59	0	0	0	0	0	0	0	1	0	0
CBAJDB_399_scaffold_235_17	CBAJDB_399	LP_CoAss_bin.59	0	0	0	0	0	0	0	3	0	0
CBAJDB_399_scaffold_235_19	CBAJDB_399	LP_CoAss_bin.59	0	0	0	0	0	0	0	1	0	0
CBAJDB_399_scaffold_235_20	CBAJDB_399	LP_CoAss_bin.59	0	0	0	0	0	1	0	4	1	5
CBAJDB_399_scaffold_235_21	CBAJDB_399	LP_CoAss_bin.59	0	0	0	0	0	0	0	2	0	0
CBAJDB_399_scaffold_235_22	CBAJDB_399	LP_CoAss_bin.59	0	0	0	0	0	0	1	0	0	0
CBAJDB_399_scaffold_235_24	CBAJDB_399	LP_CoAss_bin.59	0	0	0	0	0	0	0	11	0	7
CBAJDB_399_scaffold_235_25	CBAJDB_399	LP_CoAss_bin.59	0	0	0	0	0	0	0	18	3	3
CBAJDB_399_scaffold_235_27	CBAJDB_399	LP_CoAss_bin.59	0	0	0	0	0	0	0	0	0	1
CBAJDB_399_scaffold_235_28	CBAJDB_399	LP_CoAss_bin.59	0	0	0	0	0	0	0	1	0	0
CBAJDB_399_scaffold_235_29	CBAJDB_399	LP_CoAss_bin.59	0	0	0	0	0	0	0	3	0	5
CBAJDB_399_scaffold_235_30	CBAJDB_399	LP_CoAss_bin.59	0	0	0	0	0	0	0	2	0	0
CBAJDB_399_scaffold_235_31	CBAJDB_399	LP_CoAss_bin.59	0	0	0	0	0	0	0	3	0	1
CBAJDB_399_scaffold_235_33	CBAJDB_399	LP_CoAss_bin.59	0	0	0	0	0	0	0	2	0	1
CBAJDB_399_scaffold_235_34	CBAJDB_399	LP_CoAss_bin.59	0	0	0	0	0	0	0	2	0	0
CBAJDB_399_scaffold_235_36	CBAJDB_399	LP_CoAss_bin.59	0	0	0	0	0	0	0	2	0	1
CBAJDB_399_scaffold_235_37	CBAJDB_399	LP_CoAss_bin.59	0	0	0	0	0	1	0	0	0	0
CBAJDB_399_scaffold_235_38	CBAJDB_399	LP_CoAss_bin.59	0	0	0	0	0	0	0	6	0	0
CBAJDB_399_scaffold_235_42	CBAJDB_399	LP_CoAss_bin.59	0	0	0	0	0	0	0	1	0	0
CBAJDB_399_scaffold_235_46	CBAJDB_399	LP_CoAss_bin.59	0	0	0	0	0	0	0	1	0	0
CBAJDB_399_scaffold_235_48	CBAJDB_399	LP_CoAss_bin.59	0	0	0	0	0	0	0	4	0	0
CBAJDB_399_scaffold_235_49	CBAJDB_399	LP_CoAss_bin.59	0	0	0	0	0	0	0	1	0	1
CBAJDB_399_scaffold_235_51	CBAJDB_399	LP_CoAss_bin.59	0	0	0	0	0	0	0	7	0	7
CBAJDB_399_scaffold_235_52	CBAJDB_399	LP_CoAss_bin.59	0	0	0	0	0	1	0	12	0	2
CBAJDB_399_scaffold_235_54	CBAJDB_399	LP_CoAss_bin.59	0	0	0	0	0	0	0	1	0	4
CBAJDB_399_scaffold_235_55	CBAJDB_399	LP_CoAss_bin.59	0	0	0	0	0	0	0	1	0	1
CBAJDB_399_scaffold_235_56	CBAJDB_399	LP_CoAss_bin.59	0	0	0	0	0	0	0	0	1	0
CBAJDB_399_scaffold_235_57	CBAJDB_399	LP_CoAss_bin.59	0	0	0	0	0	0	0	5	0	2
CBAJDB_399_scaffold_235_58	CBAJDB_399	LP_CoAss_bin.59	0	0	0	0	0	0	0	5	0	1
CBAJDB_399_scaffold_235_59	CBAJDB_399	LP_CoAss_bin.59	0	0	0	0	0	0	0	3	0	0
CBAJDB_399_scaffold_253_1	CBAJDB_399	LP_CoAss_bin.59	0	0	0	0	0	0	0	1	0	3
CBAJDB_399_scaffold_253_2	CBAJDB_399	LP_CoAss_bin.59	0	0	0	0	0	0	0	9	0	3
CBAJDB_399_scaffold_253_3	CBAJDB_399	LP_CoAss_bin.59	0	0	0	0	0	0	0	7	0	0
CBAJDB_399_scaffold_253_4	CBAJDB_399	LP_CoAss_bin.59	0	0	0	0	0	0	0	8	0	0
CBAJDB_399_scaffold_253_5	CBAJDB_399	LP_CoAss_bin.59	0	0	0	0	0	0	0	6	0	5
CBAJDB_399_scaffold_253_6	CBAJDB_399	LP_CoAss_bin.59	0	0	0	0	0	0	1	5	0	9
CBAJDB_399_scaffold_253_7	CBAJDB_399	LP_CoAss_bin.59	0	0	0	0	0	0	0	5	0	0
CBAJDB_399_scaffold_253_8	CBAJDB_399	LP_CoAss_bin.59	0	0	0	0	0	0	0	6	0	0
CBAJDB_399_scaffold_253_9	CBAJDB_399	LP_CoAss_bin.59	0	0	0	0	0	0	1	1	0	1
CBAJDB_399_scaffold_253_10	CBAJDB_399	LP_CoAss_bin.59	0	0	0	0	0	0	1	3	0	0
CBAJDB_399_scaffold_253_11	CBAJDB_399	LP_CoAss_bin.59	0	0	0	0	0	2	1	7	1	2
CBAJDB_399_scaffold_253_12	CBAJDB_399	LP_CoAss_bin.59	0	0	0	0	0	0	0	2	0	0
CBAJDB_399_scaffold_253_13	CBAJDB_399	LP_CoAss_bin.59	0	0	0	0	0	0	0	5	0	2
CBAJDB_399_scaffold_253_14	CBAJDB_399	LP_CoAss_bin.59	0	0	0	0	0	0	0	7	0	0
CBAJDB_399_scaffold_253_15	CBAJDB_399	LP_CoAss_bin.59	0	0	0	0	0	0	0	3	0	3
CBAJDB_399_scaffold_253_16	CBAJDB_399	LP_CoAss_bin.59	0	0	0	0	0	0	0	2	0	2
CBAJDB_399_scaffold_253_17	CBAJDB_399	LP_CoAss_bin.59	0	0	0	0	0	0	0	8	0	5
CBAJDB_399_scaffold_253_18	CBAJDB_399	LP_CoAss_bin.59	0	0	0	0	0	0	0	5	0	5
CBAJDB_399_scaffold_253_19	CBAJDB_399	LP_CoAss_bin.59	0	0	0	0	0	0	0	3	0	0
CBAJDB_399_scaffold_253_20	CBAJDB_399	LP_CoAss_bin.59	0	0	0	0	0	0	1	5	0	1
CBAJDB_399_scaffold_253_22	CBAJDB_399	LP_CoAss_bin.59	0	0	0	0	0	0	0	1	0	0
CBAJDB_399_scaffold_253_23	CBAJDB_399	LP_CoAss_bin.59	0	0	0	0	0	0	0	13	0	2
CBAJDB_399_scaffold_253_24	CBAJDB_399	LP_CoAss_bin.59	0	0	0	0	0	1	1	6	0	17
CBAJDB_399_scaffold_253_25	CBAJDB_399	LP_CoAss_bin.59	0	0	0	0	0	0	0	1	0	1
CBAJDB_399_scaffold_253_27	CBAJDB_399	LP_CoAss_bin.59	0	0	0	0	0	1	0	2	0	0
CBAJDB_399_scaffold_253_29	CBAJDB_399	LP_CoAss_bin.59	0	0	0	0	0	0	0	2	0	0
CBAJDB_399_scaffold_253_30	CBAJDB_399	LP_CoAss_bin.59	0	0	0	0	0	0	0	2	0	0
CBAJDB_399_scaffold_253_32	CBAJDB_399	LP_CoAss_bin.59	0	0	0	0	0	1	0	3	0	0
CBAJDB_399_scaffold_253_33	CBAJDB_399	LP_CoAss_bin.59	0	0	0	0	0	0	0	2	0	1
CBAJDB_399_scaffold_253_35	CBAJDB_399	LP_CoAss_bin.59	0	0	0	0	0	0	0	1	0	0
CBAJDB_399_scaffold_253_36	CBAJDB_399	LP_CoAss_bin.59	0	0	0	0	0	0	0	1	0	0
CBAJDB_399_scaffold_253_37	CBAJDB_399	LP_CoAss_bin.59	0	0	0	0	0	0	0	1	0	3
CBAJDB_399_scaffold_253_38	CBAJDB_399	LP_CoAss_bin.59	0	0	0	0	0	0	1	7	0	1
CBAJDB_399_scaffold_253_39	CBAJDB_399	LP_CoAss_bin.59	0	0	0	0	0	2	0	10	0	2
CBAJDB_399_scaffold_253_40	CBAJDB_399	LP_CoAss_bin.59	0	0	0	0	0	0	0	1	0	0
CBAJDB_399_scaffold_253_41	CBAJDB_399	LP_CoAss_bin.59	0	0	0	0	0	0	1	3	0	1
CBAJDB_399_scaffold_253_42	CBAJDB_399	LP_CoAss_bin.59	0	0	0	0	0	0	0	0	0	1
CBAJDB_399_scaffold_253_43	CBAJDB_399	LP_CoAss_bin.59	0	0	0	0	0	0	0	0	0	1
CBAJDB_399_scaffold_253_44	CBAJDB_399	LP_CoAss_bin.59	0	0	0	0	0	0	0	1	0	0
CBAJDB_399_scaffold_253_45	CBAJDB_399	LP_CoAss_bin.59	0	0	0	0	0	2	2	72	1	47
CBAJDB_399_scaffold_253_47	CBAJDB_399	LP_CoAss_bin.59	0	0	0	0	0	0	0	5	0	1
CBAJDB_399_scaffold_253_49	CBAJDB_399	LP_CoAss_bin.59	0	0	0	0	0	0	0	1	0	0
CBAJDB_399_scaffold_253_50	CBAJDB_399	LP_CoAss_bin.59	0	0	0	0	0	0	0	1	0	1
CBAJDB_399_scaffold_253_51	CBAJDB_399	LP_CoAss_bin.59	0	0	0	0	0	0	0	9	0	4
CBAJDB_399_scaffold_253_52	CBAJDB_399	LP_CoAss_bin.59	0	0	0	0	0	0	0	6	0	5
CBAJDB_399_scaffold_253_53	CBAJDB_399	LP_CoAss_bin.59	0	0	0	0	0	0	0	3	0	2
CBAJDB_399_scaffold_253_55	CBAJDB_399	LP_CoAss_bin.59	0	0	0	0	0	0	0	1	0	0
CBAJDB_399_scaffold_253_59	CBAJDB_399	LP_CoAss_bin.59	0	0	0	0	0	0	0	3	0	0
CBAJDB_399_scaffold_278_1	CBAJDB_399	LP_CoAss_bin.59	0	0	0	0	0	0	0	3	0	0
CBAJDB_399_scaffold_278_3	CBAJDB_399	LP_CoAss_bin.59	0	0	0	0	0	0	0	1	0	0
CBAJDB_399_scaffold_278_4	CBAJDB_399	LP_CoAss_bin.59	0	0	0	0	0	1	0	0	0	0
CBAJDB_399_scaffold_278_6	CBAJDB_399	LP_CoAss_bin.59	0	0	0	0	0	0	0	1	0	0
CBAJDB_399_scaffold_278_13	CBAJDB_399	LP_CoAss_bin.59	0	0	0	0	0	0	0	1	0	0
CBAJDB_399_scaffold_278_16	CBAJDB_399	LP_CoAss_bin.59	0	0	0	0	0	0	0	1	0	0
CBAJDB_399_scaffold_278_17	CBAJDB_399	LP_CoAss_bin.59	0	0	0	0	0	0	0	0	0	1
CBAJDB_399_scaffold_278_18	CBAJDB_399	LP_CoAss_bin.59	0	0	0	0	0	1	1	4	0	6
CBAJDB_399_scaffold_278_19	CBAJDB_399	LP_CoAss_bin.59	0	0	0	0	0	0	0	1	0	0
CBAJDB_399_scaffold_278_20	CBAJDB_399	LP_CoAss_bin.59	0	0	0	0	0	0	0	0	0	4
CBAJDB_399_scaffold_278_22	CBAJDB_399	LP_CoAss_bin.59	0	0	0	0	0	0	0	0	0	1
CBAJDB_399_scaffold_278_24	CBAJDB_399	LP_CoAss_bin.59	0	0	0	0	0	0	0	2	0	1
CBAJDB_399_scaffold_278_25	CBAJDB_399	LP_CoAss_bin.59	0	0	0	0	0	0	0	2	0	1
CBAJDB_399_scaffold_278_26	CBAJDB_399	LP_CoAss_bin.59	0	0	0	0	0	0	0	0	0	1
CBAJDB_399_scaffold_278_27	CBAJDB_399	LP_CoAss_bin.59	0	0	0	0	0	0	0	12	1	8
CBAJDB_399_scaffold_278_28	CBAJDB_399	LP_CoAss_bin.59	0	0	0	0	0	0	2	91	5	29
CBAJDB_399_scaffold_278_29	CBAJDB_399	LP_CoAss_bin.59	0	0	0	0	0	0	0	2	0	3
CBAJDB_399_scaffold_278_30	CBAJDB_399	LP_CoAss_bin.59	0	0	0	0	0	0	0	2	1	4
CBAJDB_399_scaffold_278_31	CBAJDB_399	LP_CoAss_bin.59	0	0	0	0	0	0	0	3	0	2
CBAJDB_399_scaffold_278_32	CBAJDB_399	LP_CoAss_bin.59	0	0	0	0	0	0	0	2	0	0
CBAJDB_399_scaffold_278_33	CBAJDB_399	LP_CoAss_bin.59	0	0	0	0	0	0	1	9	0	9
CBAJDB_399_scaffold_278_34	CBAJDB_399	LP_CoAss_bin.59	0	0	0	0	0	0	0	5	0	1
CBAJDB_399_scaffold_278_35	CBAJDB_399	LP_CoAss_bin.59	0	0	0	0	0	0	0	2	0	1
CBAJDB_399_scaffold_278_36	CBAJDB_399	LP_CoAss_bin.59	0	0	0	0	0	0	0	4	1	0
CBAJDB_399_scaffold_278_37	CBAJDB_399	LP_CoAss_bin.59	0	0	0	0	0	0	0	4	0	0
CBAJDB_399_scaffold_278_38	CBAJDB_399	LP_CoAss_bin.59	0	0	0	0	0	0	0	8	0	4
CBAJDB_399_scaffold_278_39	CBAJDB_399	LP_CoAss_bin.59	0	0	0	0	0	0	0	1	0	3
CBAJDB_399_scaffold_278_40	CBAJDB_399	LP_CoAss_bin.59	0	0	0	0	0	0	1	4	0	3
CBAJDB_399_scaffold_278_42	CBAJDB_399	LP_CoAss_bin.59	0	0	0	0	0	0	0	1	0	0
CBAJDB_399_scaffold_278_43	CBAJDB_399	LP_CoAss_bin.59	0	0	0	0	0	0	0	1	0	0
CBAJDB_399_scaffold_278_44	CBAJDB_399	LP_CoAss_bin.59	0	0	0	0	0	1	0	21	0	2
CBAJDB_399_scaffold_278_45	CBAJDB_399	LP_CoAss_bin.59	0	0	0	0	0	1	0	10	0	1
CBAJDB_399_scaffold_278_47	CBAJDB_399	LP_CoAss_bin.59	0	0	0	0	0	0	0	0	0	3
CBAJDB_399_scaffold_278_48	CBAJDB_399	LP_CoAss_bin.59	0	0	0	0	0	0	0	1	0	0
CBAJDB_399_scaffold_278_49	CBAJDB_399	LP_CoAss_bin.59	0	0	0	0	0	0	0	2	1	0
CBAJDB_399_scaffold_278_52	CBAJDB_399	LP_CoAss_bin.59	0	0	0	0	0	0	0	1	1	1
CBAJDB_399_scaffold_278_53	CBAJDB_399	LP_CoAss_bin.59	0	0	0	0	0	0	0	2	0	0
CBAJDB_399_scaffold_278_54	CBAJDB_399	LP_CoAss_bin.59	0	0	0	0	0	0	0	0	0	1
CBAJDB_399_scaffold_278_55	CBAJDB_399	LP_CoAss_bin.59	0	0	0	0	0	0	0	1	0	1
CBAJDB_399_scaffold_278_56	CBAJDB_399	LP_CoAss_bin.59	0	0	0	0	0	0	0	1	0	2
CBAJDB_399_scaffold_278_57	CBAJDB_399	LP_CoAss_bin.59	0	0	0	0	0	0	0	1	0	3
CBAJDB_399_scaffold_278_58	CBAJDB_399	LP_CoAss_bin.59	0	0	0	0	0	0	0	1	0	1
CBAJDB_399_scaffold_278_59	CBAJDB_399	LP_CoAss_bin.59	0	0	0	0	0	0	0	0	0	1
CBAJDB_399_scaffold_278_61	CBAJDB_399	LP_CoAss_bin.59	0	0	0	0	0	0	0	2	0	0
CBAJDB_399_scaffold_278_62	CBAJDB_399	LP_CoAss_bin.59	0	0	0	0	0	0	0	2	0	1
CBAJDB_399_scaffold_278_63	CBAJDB_399	LP_CoAss_bin.59	0	0	0	0	0	1	0	6	0	1
CBAJDB_399_scaffold_278_65	CBAJDB_399	LP_CoAss_bin.59	0	0	0	0	0	0	0	0	0	4
CBAJDB_399_scaffold_278_66	CBAJDB_399	LP_CoAss_bin.59	0	0	0	0	0	0	0	6	0	5
CBAJDB_399_scaffold_278_67	CBAJDB_399	LP_CoAss_bin.59	0	0	0	0	0	0	0	2	0	1
CBAJDB_399_scaffold_278_68	CBAJDB_399	LP_CoAss_bin.59	0	0	0	0	0	0	0	2	0	0
CBAJDB_399_scaffold_278_69	CBAJDB_399	LP_CoAss_bin.59	0	0	0	0	0	0	0	0	0	2
CBAJDB_399_scaffold_278_70	CBAJDB_399	LP_CoAss_bin.59	0	0	0	0	0	0	0	2	0	0
CBAJDB_399_scaffold_278_71	CBAJDB_399	LP_CoAss_bin.59	0	0	0	0	0	0	0	1	0	2
CBAJDB_399_scaffold_278_72	CBAJDB_399	LP_CoAss_bin.59	0	0	0	0	0	0	0	2	1	0
CBAJDB_399_scaffold_278_73	CBAJDB_399	LP_CoAss_bin.59	0	0	0	0	0	0	0	4	0	1
CBAJDB_399_scaffold_278_75	CBAJDB_399	LP_CoAss_bin.59	0	0	0	0	0	0	0	2	0	0
CBAJDB_399_scaffold_278_76	CBAJDB_399	LP_CoAss_bin.59	0	0	0	0	0	0	0	1	0	0
CBAJDB_399_scaffold_278_77	CBAJDB_399	LP_CoAss_bin.59	0	0	0	0	0	0	0	5	0	3
CBAJDB_399_scaffold_278_78	CBAJDB_399	LP_CoAss_bin.59	0	0	0	0	0	0	0	2	0	0
CBAJDB_399_scaffold_278_81	CBAJDB_399	LP_CoAss_bin.59	0	0	0	0	0	0	0	0	0	2
CBAJDB_399_scaffold_278_83	CBAJDB_399	LP_CoAss_bin.59	0	0	0	0	0	0	0	1	0	0
CBAJDB_399_scaffold_278_84	CBAJDB_399	LP_CoAss_bin.59	0	0	0	0	0	0	0	0	0	1
CBAJDB_399_scaffold_278_85	CBAJDB_399	LP_CoAss_bin.59	0	0	0	0	0	0	1	30	1	14
CBAJDB_399_scaffold_278_86	CBAJDB_399	LP_CoAss_bin.59	0	0	0	0	0	0	0	7	0	3
CBAJDB_399_scaffold_278_88	CBAJDB_399	LP_CoAss_bin.59	0	0	0	0	0	0	0	15	0	13
CBAJDB_399_scaffold_278_92	CBAJDB_399	LP_CoAss_bin.59	0	0	0	0	0	0	0	3	0	0
CBAJDB_399_scaffold_278_97	CBAJDB_399	LP_CoAss_bin.59	0	0	0	0	0	0	0	1	0	2
CBAJDB_399_scaffold_278_98	CBAJDB_399	LP_CoAss_bin.59	0	0	0	0	0	0	0	2	0	3
CBAJDB_399_scaffold_278_99	CBAJDB_399	LP_CoAss_bin.59	0	0	0	0	0	0	1	8	0	7
CBAJDB_399_scaffold_278_100	CBAJDB_399	LP_CoAss_bin.59	0	0	0	0	0	0	0	4	0	5
CBAJDB_399_scaffold_278_101	CBAJDB_399	LP_CoAss_bin.59	0	0	0	0	0	0	0	7	0	3
CBAJDB_399_scaffold_278_104	CBAJDB_399	LP_CoAss_bin.59	0	0	0	0	0	0	0	1	0	0
CBAJDB_399_scaffold_278_106	CBAJDB_399	LP_CoAss_bin.59	0	0	0	0	0	0	0	2	0	1
CBAJDB_399_scaffold_278_108	CBAJDB_399	LP_CoAss_bin.59	0	0	0	0	0	1	0	1	0	2
CBAJDB_399_scaffold_278_110	CBAJDB_399	LP_CoAss_bin.59	0	0	0	0	0	0	0	1	0	1
CBAJDB_399_scaffold_278_111	CBAJDB_399	LP_CoAss_bin.59	0	0	0	0	0	0	0	1	0	0
CBAJDB_399_scaffold_278_113	CBAJDB_399	LP_CoAss_bin.59	0	0	0	0	0	0	0	1	0	0
CBAJDB_399_scaffold_452_1	CBAJDB_399	LP_CoAss_bin.59	0	0	0	0	0	0	0	13	1	10
CBAJDB_399_scaffold_452_2	CBAJDB_399	LP_CoAss_bin.59	0	0	0	0	0	0	0	1	0	0
CBAJDB_399_scaffold_452_3	CBAJDB_399	LP_CoAss_bin.59	0	0	0	0	0	0	0	3	0	2
CBAJDB_399_scaffold_452_6	CBAJDB_399	LP_CoAss_bin.59	0	0	0	0	0	0	0	2	0	0
CBAJDB_399_scaffold_452_7	CBAJDB_399	LP_CoAss_bin.59	0	0	0	0	0	0	0	1	0	0
CBAJDB_399_scaffold_452_9	CBAJDB_399	LP_CoAss_bin.59	0	0	0	0	0	0	1	11	0	11
CBAJDB_399_scaffold_452_10	CBAJDB_399	LP_CoAss_bin.59	0	0	0	0	0	2	0	12	0	6
CBAJDB_399_scaffold_452_11	CBAJDB_399	LP_CoAss_bin.59	0	0	0	0	0	0	0	2	0	2
CBAJDB_399_scaffold_452_12	CBAJDB_399	LP_CoAss_bin.59	0	0	0	0	0	0	0	4	0	5
CBAJDB_399_scaffold_452_14	CBAJDB_399	LP_CoAss_bin.59	0	0	0	0	0	0	0	0	1	2
CBAJDB_399_scaffold_452_15	CBAJDB_399	LP_CoAss_bin.59	0	0	0	0	0	0	0	2	0	1
CBAJDB_399_scaffold_452_16	CBAJDB_399	LP_CoAss_bin.59	0	0	0	0	0	0	0	5	0	1
CBAJDB_399_scaffold_452_17	CBAJDB_399	LP_CoAss_bin.59	0	0	0	0	0	0	0	9	1	14
CBAJDB_399_scaffold_452_18	CBAJDB_399	LP_CoAss_bin.59	0	0	0	0	0	2	0	33	1	41
CBAJDB_399_scaffold_452_19	CBAJDB_399	LP_CoAss_bin.59	0	0	0	0	0	5	1	24	1	25
CBAJDB_399_scaffold_452_20	CBAJDB_399	LP_CoAss_bin.59	0	0	0	0	0	1	0	12	0	17
CBAJDB_399_scaffold_452_21	CBAJDB_399	LP_CoAss_bin.59	0	0	0	0	0	0	0	6	0	4
CBAJDB_399_scaffold_452_22	CBAJDB_399	LP_CoAss_bin.59	0	0	0	0	0	0	0	19	0	21
CBAJDB_399_scaffold_452_25	CBAJDB_399	LP_CoAss_bin.59	0	0	0	0	0	0	0	2	1	0
CBAJDB_399_scaffold_452_27	CBAJDB_399	LP_CoAss_bin.59	0	0	0	0	0	0	0	6	0	2
CBAJDB_399_scaffold_452_28	CBAJDB_399	LP_CoAss_bin.59	0	0	0	0	0	0	0	3	0	10
CBAJDB_399_scaffold_452_29	CBAJDB_399	LP_CoAss_bin.59	0	0	0	0	0	0	0	0	0	3
CBAJDB_399_scaffold_452_30	CBAJDB_399	LP_CoAss_bin.59	0	0	0	0	0	0	0	1	0	6
CBAJDB_399_scaffold_452_31	CBAJDB_399	LP_CoAss_bin.59	0	0	0	0	0	0	0	2	0	1
CBAJDB_399_scaffold_452_32	CBAJDB_399	LP_CoAss_bin.59	0	0	0	0	0	0	0	0	0	1
CBAJDB_399_scaffold_452_33	CBAJDB_399	LP_CoAss_bin.59	0	0	0	0	0	0	0	1	0	0
CBAJDB_399_scaffold_452_34	CBAJDB_399	LP_CoAss_bin.59	0	0	0	0	0	0	0	1	0	0
CBAJDB_399_scaffold_452_35	CBAJDB_399	LP_CoAss_bin.59	0	0	0	0	0	0	0	1	0	0
CBAJDB_399_scaffold_452_36	CBAJDB_399	LP_CoAss_bin.59	0	0	0	0	0	0	0	2	0	2
CBAJDB_399_scaffold_452_37	CBAJDB_399	LP_CoAss_bin.59	0	0	0	0	0	0	0	1	0	0
CBAJDB_399_scaffold_452_38	CBAJDB_399	LP_CoAss_bin.59	0	0	0	0	0	0	0	5	0	2
CBAJDB_399_scaffold_452_39	CBAJDB_399	LP_CoAss_bin.59	0	0	0	0	0	0	0	3	1	0
CBAJDB_399_scaffold_452_40	CBAJDB_399	LP_CoAss_bin.59	0	0	0	0	0	0	0	5	0	1
CBAJDB_399_scaffold_452_42	CBAJDB_399	LP_CoAss_bin.59	0	0	0	0	0	0	0	2	0	0
CBAJDB_399_scaffold_452_43	CBAJDB_399	LP_CoAss_bin.59	0	0	0	0	0	0	0	1	0	0
CBAJDB_399_scaffold_452_44	CBAJDB_399	LP_CoAss_bin.59	0	0	0	0	0	0	0	1	0	1
CBAJDB_399_scaffold_452_45	CBAJDB_399	LP_CoAss_bin.59	0	0	0	0	0	0	0	1	0	0
CBAJDB_399_scaffold_452_46	CBAJDB_399	LP_CoAss_bin.59	0	0	0	0	0	0	0	2	0	3
CBAJDB_399_scaffold_452_47	CBAJDB_399	LP_CoAss_bin.59	0	0	0	0	0	0	0	2	0	1
CBAJDB_399_scaffold_452_49	CBAJDB_399	LP_CoAss_bin.59	0	0	0	0	0	0	0	9	0	1
CBAJDB_399_scaffold_452_50	CBAJDB_399	LP_CoAss_bin.59	0	0	0	0	0	0	0	2	0	1
CBAJDB_399_scaffold_452_51	CBAJDB_399	LP_CoAss_bin.59	0	0	0	0	0	2	1	26	0	15
CBAJDB_399_scaffold_452_52	CBAJDB_399	LP_CoAss_bin.59	0	0	0	0	0	0	0	1	0	0
CBAJDB_399_scaffold_452_53	CBAJDB_399	LP_CoAss_bin.59	0	0	0	0	0	0	0	4	0	1
CBAJDB_399_scaffold_452_55	CBAJDB_399	LP_CoAss_bin.59	0	0	0	0	0	0	0	1	0	0
CBAJDB_399_scaffold_452_56	CBAJDB_399	LP_CoAss_bin.59	0	0	0	0	0	0	0	1	0	2
CBAJDB_399_scaffold_452_59	CBAJDB_399	LP_CoAss_bin.59	0	0	0	0	0	0	0	2	0	0
CBAJDB_399_scaffold_452_61	CBAJDB_399	LP_CoAss_bin.59	0	0	0	0	0	0	0	5	0	0
CBAJDB_399_scaffold_452_62	CBAJDB_399	LP_CoAss_bin.59	0	0	0	0	0	0	0	15	0	15
CBAJDB_399_scaffold_452_63	CBAJDB_399	LP_CoAss_bin.59	0	0	0	0	0	0	0	12	0	4
CBAJDB_399_scaffold_452_64	CBAJDB_399	LP_CoAss_bin.59	0	0	0	0	0	0	0	10	0	2
CBAJDB_399_scaffold_452_65	CBAJDB_399	LP_CoAss_bin.59	0	0	0	0	0	0	0	7	0	0
CBAJDB_399_scaffold_452_66	CBAJDB_399	LP_CoAss_bin.59	0	0	0	0	0	0	0	6	0	3
CBAJDB_399_scaffold_452_67	CBAJDB_399	LP_CoAss_bin.59	0	0	0	0	0	0	0	0	0	2
CBAJDB_399_scaffold_452_68	CBAJDB_399	LP_CoAss_bin.59	0	0	0	0	0	0	0	2	0	0
CBAJDB_399_scaffold_534_1	CBAJDB_399	LP_CoAss_bin.59	0	0	0	0	0	0	0	1	0	1
CBAJDB_399_scaffold_534_2	CBAJDB_399	LP_CoAss_bin.59	0	0	0	0	0	0	0	1	0	1
CBAJDB_399_scaffold_534_6	CBAJDB_399	LP_CoAss_bin.59	0	0	0	0	0	0	0	1	0	0
CBAJDB_399_scaffold_534_7	CBAJDB_399	LP_CoAss_bin.59	0	0	0	0	0	0	0	2	0	6
CBAJDB_399_scaffold_534_8	CBAJDB_399	LP_CoAss_bin.59	0	0	0	0	0	0	0	1	0	4
CBAJDB_399_scaffold_534_9	CBAJDB_399	LP_CoAss_bin.59	0	0	0	0	0	0	0	2	1	5
CBAJDB_399_scaffold_534_11	CBAJDB_399	LP_CoAss_bin.59	0	0	0	0	0	0	0	0	0	1
CBAJDB_399_scaffold_534_13	CBAJDB_399	LP_CoAss_bin.59	0	0	0	0	0	0	0	1	0	3
CBAJDB_399_scaffold_534_14	CBAJDB_399	LP_CoAss_bin.59	0	0	0	0	0	0	0	2	0	0
CBAJDB_399_scaffold_534_19	CBAJDB_399	LP_CoAss_bin.59	0	0	0	0	0	0	0	3	0	0
CBAJDB_399_scaffold_534_21	CBAJDB_399	LP_CoAss_bin.59	0	0	0	0	0	0	0	0	0	1
CBAJDB_399_scaffold_534_23	CBAJDB_399	LP_CoAss_bin.59	0	0	0	0	0	0	0	0	1	1
CBAJDB_399_scaffold_534_24	CBAJDB_399	LP_CoAss_bin.59	0	0	0	0	0	0	0	5	0	0
CBAJDB_399_scaffold_534_25	CBAJDB_399	LP_CoAss_bin.59	0	0	0	0	0	0	0	1	0	1
CBAJDB_399_scaffold_534_27	CBAJDB_399	LP_CoAss_bin.59	0	0	0	0	0	0	0	4	0	4
CBAJDB_399_scaffold_534_28	CBAJDB_399	LP_CoAss_bin.59	0	0	0	0	0	0	0	4	0	11
CBAJDB_399_scaffold_534_29	CBAJDB_399	LP_CoAss_bin.59	0	0	0	0	0	0	0	2	0	0
CBAJDB_399_scaffold_534_30	CBAJDB_399	LP_CoAss_bin.59	0	0	0	0	0	0	0	1	0	1
CBAJDB_399_scaffold_534_31	CBAJDB_399	LP_CoAss_bin.59	0	0	0	0	0	0	0	8	0	3
CBAJDB_399_scaffold_534_32	CBAJDB_399	LP_CoAss_bin.59	0	0	0	0	0	0	0	2	0	3
CBAJDB_399_scaffold_534_33	CBAJDB_399	LP_CoAss_bin.59	0	0	0	0	0	0	0	1	0	0
CBAJDB_399_scaffold_534_34	CBAJDB_399	LP_CoAss_bin.59	0	0	0	0	0	0	0	5	0	1
CBAJDB_399_scaffold_534_35	CBAJDB_399	LP_CoAss_bin.59	0	0	0	0	0	0	0	2	0	7
CBAJDB_399_scaffold_534_36	CBAJDB_399	LP_CoAss_bin.59	0	0	0	0	0	0	0	5	0	0
CBAJDB_399_scaffold_534_37	CBAJDB_399	LP_CoAss_bin.59	0	0	0	0	0	0	0	6	0	1
CBAJDB_399_scaffold_534_38	CBAJDB_399	LP_CoAss_bin.59	0	0	0	0	0	0	0	7	0	7
CBAJDB_399_scaffold_534_39	CBAJDB_399	LP_CoAss_bin.59	0	0	0	0	0	0	0	6	0	5
CBAJDB_399_scaffold_534_40	CBAJDB_399	LP_CoAss_bin.59	0	0	0	0	0	0	0	13	0	4
CBAJDB_399_scaffold_534_41	CBAJDB_399	LP_CoAss_bin.59	0	0	0	0	0	6	9	215	2	120
CBAJDB_399_scaffold_534_42	CBAJDB_399	LP_CoAss_bin.59	0	0	0	0	0	0	0	1	0	0
CBAJDB_399_scaffold_534_43	CBAJDB_399	LP_CoAss_bin.59	0	0	0	0	0	0	1	0	0	0
CBAJDB_399_scaffold_534_44	CBAJDB_399	LP_CoAss_bin.59	0	0	0	0	0	0	0	6	0	4
CBAJDB_399_scaffold_534_45	CBAJDB_399	LP_CoAss_bin.59	0	0	0	0	0	1	0	6	0	5
CBAJDB_399_scaffold_534_46	CBAJDB_399	LP_CoAss_bin.59	0	0	0	0	0	0	0	1	0	3
CBAJDB_399_scaffold_534_47	CBAJDB_399	LP_CoAss_bin.59	0	0	0	0	0	0	0	4	0	4
CBAJDB_399_scaffold_534_48	CBAJDB_399	LP_CoAss_bin.59	0	0	0	0	0	0	0	2	0	0
CBAJDB_399_scaffold_534_50	CBAJDB_399	LP_CoAss_bin.59	0	0	0	0	0	0	0	1	0	3
CBAJDB_399_scaffold_534_51	CBAJDB_399	LP_CoAss_bin.59	0	0	0	0	0	1	0	17	0	10
CBAJDB_399_scaffold_534_52	CBAJDB_399	LP_CoAss_bin.59	0	0	0	0	0	1	0	2	0	0
CBAJDB_399_scaffold_534_53	CBAJDB_399	LP_CoAss_bin.59	0	0	0	0	0	0	0	2	0	2
CBAJDB_399_scaffold_534_54	CBAJDB_399	LP_CoAss_bin.59	0	0	0	0	0	0	0	10	0	0
CBAJDB_399_scaffold_534_55	CBAJDB_399	LP_CoAss_bin.59	0	0	0	0	0	0	0	4	0	0
CBAJDB_399_scaffold_534_56	CBAJDB_399	LP_CoAss_bin.59	0	0	0	0	0	0	1	18	0	9
CBAJDB_399_scaffold_534_57	CBAJDB_399	LP_CoAss_bin.59	0	0	0	0	0	3	0	33	0	5
CBAJDB_399_scaffold_534_58	CBAJDB_399	LP_CoAss_bin.59	0	0	0	0	0	0	0	15	0	7
CBAJDB_399_scaffold_534_62	CBAJDB_399	LP_CoAss_bin.59	0	0	0	0	0	0	0	1	0	0
CBAJDB_399_scaffold_534_65	CBAJDB_399	LP_CoAss_bin.59	0	0	0	0	0	0	0	1	0	2
CBAJDB_399_scaffold_534_66	CBAJDB_399	LP_CoAss_bin.59	0	0	0	0	0	0	0	6	0	1
CBAJDB_399_scaffold_534_67	CBAJDB_399	LP_CoAss_bin.59	0	0	0	0	0	0	0	4	0	0
CBAJDB_399_scaffold_534_68	CBAJDB_399	LP_CoAss_bin.59	0	0	0	0	0	0	0	5	0	4
CBAJDB_399_scaffold_534_69	CBAJDB_399	LP_CoAss_bin.59	0	0	0	0	0	0	0	1	0	0
CBAJDB_399_scaffold_534_71	CBAJDB_399	LP_CoAss_bin.59	0	0	0	0	0	0	0	1	0	0
CBAJDB_399_scaffold_534_72	CBAJDB_399	LP_CoAss_bin.59	0	0	0	0	0	0	0	1	0	0
CBAJDB_399_scaffold_534_74	CBAJDB_399	LP_CoAss_bin.59	0	0	0	0	0	0	0	2	0	0
CBAJDB_399_scaffold_534_75	CBAJDB_399	LP_CoAss_bin.59	0	0	0	0	0	0	1	10	0	9
CBAJDB_399_scaffold_534_76	CBAJDB_399	LP_CoAss_bin.59	0	0	0	0	0	0	0	5	0	5
CBAJDB_399_scaffold_534_77	CBAJDB_399	LP_CoAss_bin.59	0	0	0	0	0	0	0	2	1	5
CBAJDB_399_scaffold_534_78	CBAJDB_399	LP_CoAss_bin.59	0	0	0	0	0	3	2	62	4	48
CBAJDB_399_scaffold_534_79	CBAJDB_399	LP_CoAss_bin.59	0	0	0	0	0	0	0	3	0	1
CBAJDB_399_scaffold_534_80	CBAJDB_399	LP_CoAss_bin.59	0	0	0	0	0	0	0	2	0	4
CBAJDB_399_scaffold_534_81	CBAJDB_399	LP_CoAss_bin.59	0	0	0	0	0	0	0	14	1	18
CBAJDB_399_scaffold_534_82	CBAJDB_399	LP_CoAss_bin.59	0	0	0	0	0	1	3	22	0	5
CBAJDB_399_scaffold_534_83	CBAJDB_399	LP_CoAss_bin.59	0	0	0	0	0	1	1	60	1	27
CBAJDB_399_scaffold_534_85	CBAJDB_399	LP_CoAss_bin.59	0	0	0	0	0	0	0	6	0	5
CBAJDB_399_scaffold_580_1	CBAJDB_399	LP_CoAss_bin.59	0	0	0	0	0	0	0	1	0	2
CBAJDB_399_scaffold_580_2	CBAJDB_399	LP_CoAss_bin.59	0	0	0	0	0	1	0	3	0	0
CBAJDB_399_scaffold_580_3	CBAJDB_399	LP_CoAss_bin.59	0	0	0	0	0	0	0	2	0	3
CBAJDB_399_scaffold_580_4	CBAJDB_399	LP_CoAss_bin.59	0	0	0	0	0	0	0	1	0	0
CBAJDB_399_scaffold_580_6	CBAJDB_399	LP_CoAss_bin.59	0	0	0	0	0	0	1	13	0	11
CBAJDB_399_scaffold_580_8	CBAJDB_399	LP_CoAss_bin.59	0	0	0	0	0	0	0	5	0	1
CBAJDB_399_scaffold_580_9	CBAJDB_399	LP_CoAss_bin.59	0	0	0	0	0	1	0	3	0	4
CBAJDB_399_scaffold_580_10	CBAJDB_399	LP_CoAss_bin.59	0	0	0	0	0	0	0	1	0	3
CBAJDB_399_scaffold_580_14	CBAJDB_399	LP_CoAss_bin.59	0	0	0	0	0	0	0	2	0	0
CBAJDB_399_scaffold_580_15	CBAJDB_399	LP_CoAss_bin.59	0	0	0	0	0	0	0	1	0	1
CBAJDB_399_scaffold_580_16	CBAJDB_399	LP_CoAss_bin.59	0	0	0	0	0	0	0	23	0	3
CBAJDB_399_scaffold_580_17	CBAJDB_399	LP_CoAss_bin.59	0	0	0	0	0	0	0	4	0	1
CBAJDB_399_scaffold_580_19	CBAJDB_399	LP_CoAss_bin.59	0	0	0	0	0	0	0	1	0	0
CBAJDB_399_scaffold_580_21	CBAJDB_399	LP_CoAss_bin.59	0	0	0	0	0	0	0	0	0	1
CBAJDB_399_scaffold_580_22	CBAJDB_399	LP_CoAss_bin.59	0	0	0	0	0	0	0	1	0	0
CBAJDB_399_scaffold_580_23	CBAJDB_399	LP_CoAss_bin.59	0	0	0	0	0	0	0	2	0	0
CBAJDB_399_scaffold_580_25	CBAJDB_399	LP_CoAss_bin.59	0	0	0	0	0	0	0	6	0	2
CBAJDB_399_scaffold_580_28	CBAJDB_399	LP_CoAss_bin.59	0	0	0	0	0	0	0	1	0	0
CBAJDB_399_scaffold_580_30	CBAJDB_399	LP_CoAss_bin.59	0	0	0	0	0	0	0	2	0	0
CBAJDB_399_scaffold_580_31	CBAJDB_399	LP_CoAss_bin.59	0	0	0	0	0	0	0	1	0	0
CBAJDB_399_scaffold_580_32	CBAJDB_399	LP_CoAss_bin.59	0	0	0	0	0	0	1	7	0	7
CBAJDB_399_scaffold_580_33	CBAJDB_399	LP_CoAss_bin.59	0	0	0	0	0	0	0	1	0	3
CBAJDB_399_scaffold_580_34	CBAJDB_399	LP_CoAss_bin.59	0	0	0	0	0	0	0	12	0	2
CBAJDB_399_scaffold_580_35	CBAJDB_399	LP_CoAss_bin.59	0	0	0	0	0	0	0	101	1	34
CBAJDB_399_scaffold_580_37	CBAJDB_399	LP_CoAss_bin.59	0	0	0	0	0	0	0	3	0	0
CBAJDB_399_scaffold_580_38	CBAJDB_399	LP_CoAss_bin.59	0	0	0	0	0	0	0	1	0	0
CBAJDB_399_scaffold_580_39	CBAJDB_399	LP_CoAss_bin.59	0	0	0	0	0	0	0	7	1	11
CBAJDB_399_scaffold_580_40	CBAJDB_399	LP_CoAss_bin.59	0	0	0	0	0	0	1	10	0	8
CBAJDB_399_scaffold_580_41	CBAJDB_399	LP_CoAss_bin.59	0	0	0	0	0	0	0	2	0	0
CBAJDB_399_scaffold_580_42	CBAJDB_399	LP_CoAss_bin.59	0	0	0	0	0	0	0	0	0	1
CBAJDB_399_scaffold_580_43	CBAJDB_399	LP_CoAss_bin.59	0	0	0	0	0	0	0	2	0	0
CBAJDB_399_scaffold_580_44	CBAJDB_399	LP_CoAss_bin.59	0	0	0	0	0	0	0	1	0	0
CBAJDB_399_scaffold_580_46	CBAJDB_399	LP_CoAss_bin.59	0	0	0	0	0	0	0	1	0	0
CBAJDB_399_scaffold_580_47	CBAJDB_399	LP_CoAss_bin.59	0	0	0	0	0	0	0	6	0	1
CBAJDB_399_scaffold_580_49	CBAJDB_399	LP_CoAss_bin.59	0	0	0	0	0	0	0	2	0	0
CBAJDB_399_scaffold_580_50	CBAJDB_399	LP_CoAss_bin.59	0	0	0	0	0	0	0	2	0	1
CBAJDB_399_scaffold_580_51	CBAJDB_399	LP_CoAss_bin.59	0	0	0	0	0	1	0	8	1	10
CBAJDB_399_scaffold_580_52	CBAJDB_399	LP_CoAss_bin.59	0	0	0	0	0	0	0	1	0	2
CBAJDB_399_scaffold_580_53	CBAJDB_399	LP_CoAss_bin.59	0	0	0	0	0	0	2	14	0	12
CBAJDB_399_scaffold_580_54	CBAJDB_399	LP_CoAss_bin.59	0	0	0	0	0	0	0	3	0	0
CBAJDB_399_scaffold_580_55	CBAJDB_399	LP_CoAss_bin.59	0	0	0	0	0	0	0	3	0	0
CBAJDB_399_scaffold_580_56	CBAJDB_399	LP_CoAss_bin.59	0	0	0	0	0	1	0	1	0	0
CBAJDB_399_scaffold_580_57	CBAJDB_399	LP_CoAss_bin.59	0	0	0	0	0	0	1	1	0	1
CBAJDB_399_scaffold_580_58	CBAJDB_399	LP_CoAss_bin.59	0	0	0	0	0	0	0	2	0	8
CBAJDB_399_scaffold_580_61	CBAJDB_399	LP_CoAss_bin.59	0	0	0	0	0	0	0	1	0	0
CBAJDB_399_scaffold_580_62	CBAJDB_399	LP_CoAss_bin.59	0	0	0	0	0	0	0	1	0	0
CBAJDB_399_scaffold_580_63	CBAJDB_399	LP_CoAss_bin.59	0	0	0	0	0	0	0	4	0	0
CBAJDB_399_scaffold_580_64	CBAJDB_399	LP_CoAss_bin.59	0	0	0	0	0	0	1	2	0	0
CBAJDB_399_scaffold_580_65	CBAJDB_399	LP_CoAss_bin.59	0	0	0	0	0	0	0	2	0	0
CBAJDB_399_scaffold_580_66	CBAJDB_399	LP_CoAss_bin.59	0	0	0	0	0	0	0	1	0	0
CBAJDB_399_scaffold_580_67	CBAJDB_399	LP_CoAss_bin.59	0	0	0	0	0	0	0	4	0	1
CBAJDB_399_scaffold_580_68	CBAJDB_399	LP_CoAss_bin.59	0	0	0	0	0	0	1	7	0	0
CBAJDB_399_scaffold_580_69	CBAJDB_399	LP_CoAss_bin.59	0	0	0	0	0	0	0	3	0	0
CBAJDB_399_scaffold_580_70	CBAJDB_399	LP_CoAss_bin.59	0	0	0	0	0	0	0	1	0	0
CBAJDB_399_scaffold_580_71	CBAJDB_399	LP_CoAss_bin.59	0	0	0	0	0	0	0	1	0	3
CBAJDB_399_scaffold_580_73	CBAJDB_399	LP_CoAss_bin.59	0	0	0	0	0	1	0	7	0	5
CBAJDB_399_scaffold_580_74	CBAJDB_399	LP_CoAss_bin.59	0	0	0	0	0	0	0	3	0	0
CBAJDB_399_scaffold_580_76	CBAJDB_399	LP_CoAss_bin.59	0	0	0	0	0	0	0	9	0	5
CBAJDB_399_scaffold_580_77	CBAJDB_399	LP_CoAss_bin.59	0	0	0	0	0	1	0	6	0	7
CBAJDB_399_scaffold_601_1	CBAJDB_399	LP_CoAss_bin.59	0	0	0	0	0	0	0	0	0	5
CBAJDB_399_scaffold_601_2	CBAJDB_399	LP_CoAss_bin.59	0	0	0	0	0	0	0	5	0	3
CBAJDB_399_scaffold_601_3	CBAJDB_399	LP_CoAss_bin.59	0	0	0	0	0	0	0	0	0	1
CBAJDB_399_scaffold_601_6	CBAJDB_399	LP_CoAss_bin.59	0	0	0	0	0	1	0	1	0	2
CBAJDB_399_scaffold_601_8	CBAJDB_399	LP_CoAss_bin.59	0	0	0	0	0	1	0	1	0	0
CBAJDB_399_scaffold_601_9	CBAJDB_399	LP_CoAss_bin.59	0	0	0	0	0	2	0	2	0	4
CBAJDB_399_scaffold_601_10	CBAJDB_399	LP_CoAss_bin.59	0	0	0	0	0	0	0	5	0	0
CBAJDB_399_scaffold_601_11	CBAJDB_399	LP_CoAss_bin.59	0	0	0	0	0	0	0	10	0	6
CBAJDB_399_scaffold_601_12	CBAJDB_399	LP_CoAss_bin.59	0	0	0	0	0	0	0	1	0	1
CBAJDB_399_scaffold_601_13	CBAJDB_399	LP_CoAss_bin.59	0	0	0	0	0	0	0	35	0	13
CBAJDB_399_scaffold_601_15	CBAJDB_399	LP_CoAss_bin.59	0	0	0	0	0	0	0	1	0	0
CBAJDB_399_scaffold_601_16	CBAJDB_399	LP_CoAss_bin.59	0	0	0	0	0	0	1	2	0	2
CBAJDB_399_scaffold_601_17	CBAJDB_399	LP_CoAss_bin.59	0	0	0	0	0	0	0	3	0	0
CBAJDB_399_scaffold_601_18	CBAJDB_399	LP_CoAss_bin.59	0	0	0	0	0	0	0	1	0	0
CBAJDB_399_scaffold_601_20	CBAJDB_399	LP_CoAss_bin.59	0	0	0	0	0	0	0	3	0	4
CBAJDB_399_scaffold_601_21	CBAJDB_399	LP_CoAss_bin.59	0	0	0	0	0	0	0	15	0	4
CBAJDB_399_scaffold_601_22	CBAJDB_399	LP_CoAss_bin.59	0	0	0	0	0	0	0	3	0	1
CBAJDB_399_scaffold_601_25	CBAJDB_399	LP_CoAss_bin.59	0	0	0	0	0	2	3	57	0	26
CBAJDB_399_scaffold_601_26	CBAJDB_399	LP_CoAss_bin.59	0	0	0	0	0	0	0	8	0	1
CBAJDB_399_scaffold_601_28	CBAJDB_399	LP_CoAss_bin.59	0	0	0	0	0	0	0	2	0	0
CBAJDB_399_scaffold_601_29	CBAJDB_399	LP_CoAss_bin.59	0	0	0	0	0	0	0	2	0	0
CBAJDB_399_scaffold_601_30	CBAJDB_399	LP_CoAss_bin.59	0	0	0	0	0	0	2	5	0	0
CBAJDB_399_scaffold_601_31	CBAJDB_399	LP_CoAss_bin.59	0	0	0	0	0	0	1	6	0	6
CBAJDB_399_scaffold_601_32	CBAJDB_399	LP_CoAss_bin.59	0	0	0	0	0	0	0	11	0	1
CBAJDB_399_scaffold_601_35	CBAJDB_399	LP_CoAss_bin.59	0	0	0	0	0	0	0	2	0	0
CBAJDB_399_scaffold_601_36	CBAJDB_399	LP_CoAss_bin.59	0	0	0	0	0	0	0	5	0	0
CBAJDB_399_scaffold_601_37	CBAJDB_399	LP_CoAss_bin.59	0	0	0	0	0	0	0	1	0	2
CBAJDB_399_scaffold_601_38	CBAJDB_399	LP_CoAss_bin.59	0	0	0	0	0	4	2	57	1	33
CBAJDB_399_scaffold_601_41	CBAJDB_399	LP_CoAss_bin.59	0	0	0	0	0	0	0	1	0	0
CBAJDB_399_scaffold_601_42	CBAJDB_399	LP_CoAss_bin.59	0	0	0	0	0	0	0	1	0	0
CBAJDB_399_scaffold_601_43	CBAJDB_399	LP_CoAss_bin.59	0	0	0	0	0	0	0	0	0	1
CBAJDB_399_scaffold_601_44	CBAJDB_399	LP_CoAss_bin.59	0	0	0	0	0	0	0	1	0	1
CBAJDB_399_scaffold_601_45	CBAJDB_399	LP_CoAss_bin.59	0	0	0	0	0	0	0	3	0	0
CBAJDB_399_scaffold_601_46	CBAJDB_399	LP_CoAss_bin.59	0	0	0	0	0	0	0	5	0	0
CBAJDB_399_scaffold_601_49	CBAJDB_399	LP_CoAss_bin.59	0	0	0	0	0	0	0	5	0	1
CBAJDB_399_scaffold_601_50	CBAJDB_399	LP_CoAss_bin.59	0	0	0	0	0	0	2	72	0	6
CBAJDB_399_scaffold_601_51	CBAJDB_399	LP_CoAss_bin.59	0	0	0	0	0	0	0	4	0	1
CBAJDB_399_scaffold_601_52	CBAJDB_399	LP_CoAss_bin.59	0	0	0	0	0	0	0	2	0	2
CBAJDB_399_scaffold_601_53	CBAJDB_399	LP_CoAss_bin.59	0	0	0	0	0	0	0	1	0	2
CBAJDB_399_scaffold_601_54	CBAJDB_399	LP_CoAss_bin.59	0	0	0	0	0	0	0	1	0	4
CBAJDB_399_scaffold_601_55	CBAJDB_399	LP_CoAss_bin.59	0	0	0	0	0	1	0	11	2	4
CBAJDB_399_scaffold_601_56	CBAJDB_399	LP_CoAss_bin.59	0	0	0	0	0	0	0	14	0	16
CBAJDB_399_scaffold_601_57	CBAJDB_399	LP_CoAss_bin.59	0	0	0	0	0	0	1	24	0	10
CBAJDB_399_scaffold_601_58	CBAJDB_399	LP_CoAss_bin.59	0	0	0	0	0	1	2	12	0	15
CBAJDB_399_scaffold_601_59	CBAJDB_399	LP_CoAss_bin.59	0	0	0	0	0	0	1	4	1	2
CBAJDB_399_scaffold_601_60	CBAJDB_399	LP_CoAss_bin.59	0	0	0	0	0	0	0	3	0	2
CBAJDB_399_scaffold_601_61	CBAJDB_399	LP_CoAss_bin.59	0	0	0	0	0	0	0	7	0	2
CBAJDB_399_scaffold_601_62	CBAJDB_399	LP_CoAss_bin.59	0	0	0	0	0	0	0	12	0	3
CBAJDB_399_scaffold_601_63	CBAJDB_399	LP_CoAss_bin.59	0	0	0	0	0	0	0	1	0	0
CBAJDB_399_scaffold_601_65	CBAJDB_399	LP_CoAss_bin.59	0	0	0	0	0	0	0	2	0	0
CBAJDB_399_scaffold_601_67	CBAJDB_399	LP_CoAss_bin.59	0	0	0	0	0	0	0	2	0	0
CBAJDB_399_scaffold_601_70	CBAJDB_399	LP_CoAss_bin.59	0	0	0	0	0	0	1	3	1	0
CBAJDB_399_scaffold_601_71	CBAJDB_399	LP_CoAss_bin.59	0	0	0	0	0	0	0	7	2	2
CBAJDB_399_scaffold_601_73	CBAJDB_399	LP_CoAss_bin.59	0	0	0	0	0	3	2	14	0	9
CBAJDB_399_scaffold_601_74	CBAJDB_399	LP_CoAss_bin.59	0	0	0	0	0	0	0	1	0	0
CBAJDB_399_scaffold_601_75	CBAJDB_399	LP_CoAss_bin.59	0	0	0	0	0	0	0	1	0	2
CBAJDB_399_scaffold_601_77	CBAJDB_399	LP_CoAss_bin.59	0	0	0	0	0	0	0	2	0	1
CBAJDB_399_scaffold_601_78	CBAJDB_399	LP_CoAss_bin.59	0	0	0	0	0	0	0	6	0	0
CBAJDB_399_scaffold_601_79	CBAJDB_399	LP_CoAss_bin.59	0	0	0	0	0	0	0	2	0	0
CBAJDB_399_scaffold_601_80	CBAJDB_399	LP_CoAss_bin.59	0	0	0	0	0	0	0	0	1	0
CBAJDB_399_scaffold_601_81	CBAJDB_399	LP_CoAss_bin.59	0	0	0	0	0	0	0	1	1	0
CBAJDB_399_scaffold_601_82	CBAJDB_399	LP_CoAss_bin.59	0	0	0	0	0	0	0	1	0	0
CBAJDB_399_scaffold_601_83	CBAJDB_399	LP_CoAss_bin.59	0	0	0	0	0	0	0	3	0	0
CBAJDB_399_scaffold_601_84	CBAJDB_399	LP_CoAss_bin.59	0	0	0	0	0	0	0	0	0	2
CBAJDB_399_scaffold_601_85	CBAJDB_399	LP_CoAss_bin.59	0	0	0	0	0	0	0	4	0	0
CBAJDB_399_scaffold_601_86	CBAJDB_399	LP_CoAss_bin.59	0	0	0	0	0	0	1	13	0	7
CBAJDB_399_scaffold_601_87	CBAJDB_399	LP_CoAss_bin.59	0	0	0	0	0	1	0	1	0	5
CBAJDB_399_scaffold_601_88	CBAJDB_399	LP_CoAss_bin.59	0	0	0	0	0	0	0	1	0	1
CBAJDB_399_scaffold_601_90	CBAJDB_399	LP_CoAss_bin.59	0	0	0	0	0	0	0	1	0	1
CBAJDB_399_scaffold_601_93	CBAJDB_399	LP_CoAss_bin.59	0	0	0	0	0	0	0	2	0	0
CBAJDB_399_scaffold_601_94	CBAJDB_399	LP_CoAss_bin.59	0	0	0	0	0	0	0	4	0	1
CBAJDB_399_scaffold_845_4	CBAJDB_399	LP_CoAss_bin.59	0	0	0	0	0	0	0	3	0	0
CBAJDB_399_scaffold_845_5	CBAJDB_399	LP_CoAss_bin.59	0	0	0	0	0	0	0	9	0	3
CBAJDB_399_scaffold_845_6	CBAJDB_399	LP_CoAss_bin.59	0	0	0	0	0	0	0	7	0	2
CBAJDB_399_scaffold_845_7	CBAJDB_399	LP_CoAss_bin.59	0	0	0	0	0	0	0	1	0	0
CBAJDB_399_scaffold_845_9	CBAJDB_399	LP_CoAss_bin.59	0	0	0	0	0	0	0	2	0	0
CBAJDB_399_scaffold_845_10	CBAJDB_399	LP_CoAss_bin.59	0	0	0	0	0	0	0	0	0	2
CBAJDB_399_scaffold_845_11	CBAJDB_399	LP_CoAss_bin.59	0	0	0	0	0	1	0	2	1	0
CBAJDB_399_scaffold_845_14	CBAJDB_399	LP_CoAss_bin.59	0	0	0	0	0	0	0	11	1	3
CBAJDB_399_scaffold_845_15	CBAJDB_399	LP_CoAss_bin.59	0	0	0	0	0	0	0	1	1	3
CBAJDB_399_scaffold_845_19	CBAJDB_399	LP_CoAss_bin.59	0	0	0	0	0	0	0	1	0	0
CBAJDB_399_scaffold_845_20	CBAJDB_399	LP_CoAss_bin.59	0	0	0	0	0	0	0	1	0	0
CBAJDB_399_scaffold_845_23	CBAJDB_399	LP_CoAss_bin.59	0	0	0	0	0	2	0	14	1	0
CBAJDB_399_scaffold_845_24	CBAJDB_399	LP_CoAss_bin.59	0	0	0	0	0	0	0	8	0	0
CBAJDB_399_scaffold_845_25	CBAJDB_399	LP_CoAss_bin.59	0	0	0	0	0	0	0	11	1	2
CBAJDB_399_scaffold_845_26	CBAJDB_399	LP_CoAss_bin.59	0	0	0	0	0	0	0	1	0	0
CBAJDB_399_scaffold_845_27	CBAJDB_399	LP_CoAss_bin.59	0	0	0	0	0	0	0	1	0	0
CBAJDB_399_scaffold_845_28	CBAJDB_399	LP_CoAss_bin.59	0	0	0	0	0	0	0	2	0	1
CBAJDB_399_scaffold_845_29	CBAJDB_399	LP_CoAss_bin.59	0	0	0	0	0	0	0	1	0	0
CBAJDB_399_scaffold_845_30	CBAJDB_399	LP_CoAss_bin.59	0	0	0	0	0	0	0	4	0	0
CBAJDB_399_scaffold_845_31	CBAJDB_399	LP_CoAss_bin.59	0	0	0	0	0	0	0	1	0	0
CBAJDB_399_scaffold_845_36	CBAJDB_399	LP_CoAss_bin.59	0	0	0	0	0	0	0	1	0	0
CBAJDB_399_scaffold_845_37	CBAJDB_399	LP_CoAss_bin.59	0	0	0	0	0	0	0	2	0	2
CBAJDB_399_scaffold_845_38	CBAJDB_399	LP_CoAss_bin.59	0	0	0	0	0	0	0	2	0	0
CBAJDB_399_scaffold_845_40	CBAJDB_399	LP_CoAss_bin.59	0	0	0	0	0	0	0	1	0	0
CBAJDB_399_scaffold_854_3	CBAJDB_399	LP_CoAss_bin.59	0	0	0	0	0	0	0	1	0	0
CBAJDB_399_scaffold_854_6	CBAJDB_399	LP_CoAss_bin.59	0	0	0	0	0	3	1	5	0	5
CBAJDB_399_scaffold_854_7	CBAJDB_399	LP_CoAss_bin.59	0	0	0	0	0	0	1	7	1	4
CBAJDB_399_scaffold_854_8	CBAJDB_399	LP_CoAss_bin.59	0	0	0	0	0	0	1	9	1	13
CBAJDB_399_scaffold_854_9	CBAJDB_399	LP_CoAss_bin.59	0	0	0	0	0	0	0	4	0	1
CBAJDB_399_scaffold_854_11	CBAJDB_399	LP_CoAss_bin.59	0	0	0	0	0	0	0	5	0	1
CBAJDB_399_scaffold_854_12	CBAJDB_399	LP_CoAss_bin.59	0	0	0	0	0	1	1	8	0	0
CBAJDB_399_scaffold_854_13	CBAJDB_399	LP_CoAss_bin.59	0	0	0	0	0	0	0	5	0	0
CBAJDB_399_scaffold_854_14	CBAJDB_399	LP_CoAss_bin.59	0	0	0	0	0	0	0	2	0	0
CBAJDB_399_scaffold_854_15	CBAJDB_399	LP_CoAss_bin.59	0	0	0	0	0	0	0	1	0	0
CBAJDB_399_scaffold_854_16	CBAJDB_399	LP_CoAss_bin.59	0	0	0	0	0	0	0	1	0	0
CBAJDB_399_scaffold_854_17	CBAJDB_399	LP_CoAss_bin.59	0	0	0	0	0	0	0	9	0	3
CBAJDB_399_scaffold_854_18	CBAJDB_399	LP_CoAss_bin.59	0	0	0	0	0	0	0	1	0	1
CBAJDB_399_scaffold_854_19	CBAJDB_399	LP_CoAss_bin.59	0	0	0	0	0	0	0	3	0	0
CBAJDB_399_scaffold_854_20	CBAJDB_399	LP_CoAss_bin.59	0	0	0	0	0	0	0	1	0	0
CBAJDB_399_scaffold_854_21	CBAJDB_399	LP_CoAss_bin.59	0	0	0	0	0	0	0	1	0	0
CBAJDB_399_scaffold_854_22	CBAJDB_399	LP_CoAss_bin.59	0	0	0	0	0	0	0	1	0	0
CBAJDB_399_scaffold_854_23	CBAJDB_399	LP_CoAss_bin.59	0	0	0	0	0	0	0	1	0	0
CBAJDB_399_scaffold_854_24	CBAJDB_399	LP_CoAss_bin.59	0	0	0	0	0	0	1	2	0	1
CBAJDB_399_scaffold_854_25	CBAJDB_399	LP_CoAss_bin.59	0	0	0	0	0	0	0	0	0	1
CBAJDB_399_scaffold_854_26	CBAJDB_399	LP_CoAss_bin.59	0	0	0	0	0	0	0	4	1	2
CBAJDB_399_scaffold_854_27	CBAJDB_399	LP_CoAss_bin.59	0	0	0	0	0	0	0	2	0	1
CBAJDB_399_scaffold_854_28	CBAJDB_399	LP_CoAss_bin.59	0	0	0	0	0	0	0	2	0	3
CBAJDB_399_scaffold_854_29	CBAJDB_399	LP_CoAss_bin.59	0	0	0	0	0	0	0	3	0	0
CBAJDB_399_scaffold_854_36	CBAJDB_399	LP_CoAss_bin.59	0	0	0	0	0	0	0	0	0	1
CBAJDB_399_scaffold_854_37	CBAJDB_399	LP_CoAss_bin.59	0	0	0	0	0	0	0	8	1	0
CBAJDB_399_scaffold_854_38	CBAJDB_399	LP_CoAss_bin.59	0	0	0	0	0	0	0	5	0	6
CBAJDB_399_scaffold_854_39	CBAJDB_399	LP_CoAss_bin.59	0	0	0	0	0	1	0	19	0	16
CBAJDB_399_scaffold_854_43	CBAJDB_399	LP_CoAss_bin.59	0	0	0	0	0	0	0	1	0	0
CBAJDB_399_scaffold_855_5	CBAJDB_399	LP_CoAss_bin.59	0	0	0	0	0	0	0	6	0	0
CBAJDB_399_scaffold_855_6	CBAJDB_399	LP_CoAss_bin.59	0	0	0	0	0	0	0	4	0	0
CBAJDB_399_scaffold_855_7	CBAJDB_399	LP_CoAss_bin.59	0	0	0	0	0	0	0	1	0	1
CBAJDB_399_scaffold_855_8	CBAJDB_399	LP_CoAss_bin.59	0	0	0	0	0	2	0	13	0	9
CBAJDB_399_scaffold_855_9	CBAJDB_399	LP_CoAss_bin.59	0	0	0	0	0	1	5	107	1	34
CBAJDB_399_scaffold_855_10	CBAJDB_399	LP_CoAss_bin.59	0	0	0	0	0	0	0	1	0	2
CBAJDB_399_scaffold_855_11	CBAJDB_399	LP_CoAss_bin.59	0	0	0	0	0	2	0	16	0	6
CBAJDB_399_scaffold_855_13	CBAJDB_399	LP_CoAss_bin.59	0	0	0	0	0	2	0	4	0	2
CBAJDB_399_scaffold_855_14	CBAJDB_399	LP_CoAss_bin.59	0	0	0	0	0	0	0	5	0	1
CBAJDB_399_scaffold_855_15	CBAJDB_399	LP_CoAss_bin.59	0	0	0	0	0	0	0	0	0	3
CBAJDB_399_scaffold_855_16	CBAJDB_399	LP_CoAss_bin.59	0	0	0	0	0	0	0	4	0	2
CBAJDB_399_scaffold_855_17	CBAJDB_399	LP_CoAss_bin.59	0	0	0	0	0	0	0	1	0	1
CBAJDB_399_scaffold_855_18	CBAJDB_399	LP_CoAss_bin.59	0	0	0	0	0	0	0	3	0	0
CBAJDB_399_scaffold_855_19	CBAJDB_399	LP_CoAss_bin.59	0	0	0	0	0	0	0	1	0	4
CBAJDB_399_scaffold_855_20	CBAJDB_399	LP_CoAss_bin.59	0	0	0	0	0	0	0	1	0	1
CBAJDB_399_scaffold_855_21	CBAJDB_399	LP_CoAss_bin.59	0	0	0	0	0	0	0	1	0	0
CBAJDB_399_scaffold_855_22	CBAJDB_399	LP_CoAss_bin.59	0	0	0	0	0	0	0	0	0	1
CBAJDB_399_scaffold_855_24	CBAJDB_399	LP_CoAss_bin.59	0	0	0	0	0	0	0	0	1	0
CBAJDB_399_scaffold_855_29	CBAJDB_399	LP_CoAss_bin.59	0	0	0	0	0	0	0	2	0	0
CBAJDB_399_scaffold_893_5	CBAJDB_399	LP_CoAss_bin.59	0	0	0	0	0	0	0	2	0	0
CBAJDB_399_scaffold_893_6	CBAJDB_399	LP_CoAss_bin.59	0	0	0	0	0	0	0	1	0	1
CBAJDB_399_scaffold_893_7	CBAJDB_399	LP_CoAss_bin.59	0	0	0	0	0	0	0	19	0	4
CBAJDB_399_scaffold_893_8	CBAJDB_399	LP_CoAss_bin.59	0	0	0	0	0	0	0	0	0	4
CBAJDB_399_scaffold_893_9	CBAJDB_399	LP_CoAss_bin.59	0	0	0	0	0	0	0	1	0	0
CBAJDB_399_scaffold_893_10	CBAJDB_399	LP_CoAss_bin.59	0	0	0	0	0	0	0	0	0	2
CBAJDB_399_scaffold_893_12	CBAJDB_399	LP_CoAss_bin.59	0	0	0	0	0	0	0	2	0	0
CBAJDB_399_scaffold_893_14	CBAJDB_399	LP_CoAss_bin.59	0	0	0	0	0	0	0	2	0	1
CBAJDB_399_scaffold_893_17	CBAJDB_399	LP_CoAss_bin.59	0	0	0	0	0	0	0	3	0	6
CBAJDB_399_scaffold_893_18	CBAJDB_399	LP_CoAss_bin.59	0	0	0	0	0	1	0	19	0	13
CBAJDB_399_scaffold_893_19	CBAJDB_399	LP_CoAss_bin.59	0	0	0	0	0	0	0	4	0	0
CBAJDB_399_scaffold_893_20	CBAJDB_399	LP_CoAss_bin.59	0	0	0	0	0	0	0	1	0	3
CBAJDB_399_scaffold_893_21	CBAJDB_399	LP_CoAss_bin.59	0	0	0	0	0	0	0	1	0	0
CBAJDB_399_scaffold_893_22	CBAJDB_399	LP_CoAss_bin.59	0	0	0	0	0	0	0	2	0	0
CBAJDB_399_scaffold_893_23	CBAJDB_399	LP_CoAss_bin.59	0	0	0	0	0	1	0	1	0	5
CBAJDB_399_scaffold_893_25	CBAJDB_399	LP_CoAss_bin.59	0	0	0	0	0	0	0	9	0	1
CBAJDB_399_scaffold_893_26	CBAJDB_399	LP_CoAss_bin.59	0	0	0	0	0	0	0	3	0	0
CBAJDB_399_scaffold_893_27	CBAJDB_399	LP_CoAss_bin.59	0	0	0	0	0	0	0	7	1	4
CBAJDB_399_scaffold_893_31	CBAJDB_399	LP_CoAss_bin.59	0	0	0	0	0	0	0	2	0	0
CBAJDB_399_scaffold_893_32	CBAJDB_399	LP_CoAss_bin.59	0	0	0	0	0	0	0	5	0	1
CBAJDB_399_scaffold_893_33	CBAJDB_399	LP_CoAss_bin.59	0	0	0	0	0	0	0	1	0	0
CBAJDB_399_scaffold_893_34	CBAJDB_399	LP_CoAss_bin.59	0	0	0	0	0	0	0	2	0	0
CBAJDB_399_scaffold_893_36	CBAJDB_399	LP_CoAss_bin.59	0	0	0	0	0	0	0	6	0	0
CBAJDB_399_scaffold_893_37	CBAJDB_399	LP_CoAss_bin.59	0	0	0	0	0	0	0	0	0	1
CBAJDB_399_scaffold_893_40	CBAJDB_399	LP_CoAss_bin.59	0	0	0	0	0	0	0	3	0	2
CBAJDB_399_scaffold_893_41	CBAJDB_399	LP_CoAss_bin.59	0	0	0	0	0	0	0	2	0	6
CBAJDB_399_scaffold_893_43	CBAJDB_399	LP_CoAss_bin.59	0	0	0	0	0	0	0	8	0	4
CBAJDB_399_scaffold_893_44	CBAJDB_399	LP_CoAss_bin.59	0	0	0	0	0	0	0	2	0	0
CBAJDB_399_scaffold_893_45	CBAJDB_399	LP_CoAss_bin.59	0	0	0	0	0	0	0	2	0	0
CBAJDB_399_scaffold_893_46	CBAJDB_399	LP_CoAss_bin.59	0	0	0	0	0	0	0	2	0	0
CBAJDB_399_scaffold_893_47	CBAJDB_399	LP_CoAss_bin.59	0	0	0	0	0	0	0	4	0	3
CBAJDB_399_scaffold_893_48	CBAJDB_399	LP_CoAss_bin.59	0	0	0	0	0	0	0	7	0	5
CBAJDB_399_scaffold_893_49	CBAJDB_399	LP_CoAss_bin.59	0	0	0	0	0	0	0	12	0	1
CBAJDB_399_scaffold_893_50	CBAJDB_399	LP_CoAss_bin.59	0	0	0	0	0	0	0	3	0	0
CBAJDB_399_scaffold_893_51	CBAJDB_399	LP_CoAss_bin.59	0	0	0	0	0	0	0	2	0	0
CBAJDB_399_scaffold_893_52	CBAJDB_399	LP_CoAss_bin.59	0	0	0	0	0	0	0	2	1	0
CBAJDB_399_scaffold_893_53	CBAJDB_399	LP_CoAss_bin.59	0	0	0	0	0	0	0	0	0	1
CBAJDB_399_scaffold_893_54	CBAJDB_399	LP_CoAss_bin.59	0	0	0	0	0	0	0	6	1	6
CBAJDB_399_scaffold_893_55	CBAJDB_399	LP_CoAss_bin.59	0	0	0	0	0	0	0	4	0	0
CBAJDB_399_scaffold_893_56	CBAJDB_399	LP_CoAss_bin.59	0	0	0	0	0	0	1	2	0	6
CBAJDB_399_scaffold_893_57	CBAJDB_399	LP_CoAss_bin.59	0	0	0	0	0	0	0	3	0	2
CBAJDB_399_scaffold_893_58	CBAJDB_399	LP_CoAss_bin.59	0	0	0	0	0	0	0	7	0	0
CBAJDB_399_scaffold_893_59	CBAJDB_399	LP_CoAss_bin.59	0	0	0	0	0	0	0	4	0	1
CBAJDB_399_scaffold_893_60	CBAJDB_399	LP_CoAss_bin.59	0	0	0	0	0	0	0	3	0	2
CBAJDB_399_scaffold_893_61	CBAJDB_399	LP_CoAss_bin.59	0	0	0	0	0	0	0	4	0	0
CBAJDB_399_scaffold_893_63	CBAJDB_399	LP_CoAss_bin.59	0	0	0	0	0	0	0	10	0	5
CBAJDB_399_scaffold_893_65	CBAJDB_399	LP_CoAss_bin.59	0	0	0	0	0	0	0	10	1	0
CBAJDB_399_scaffold_893_66	CBAJDB_399	LP_CoAss_bin.59	0	0	0	0	0	0	0	4	0	2
CBAJDB_399_scaffold_893_68	CBAJDB_399	LP_CoAss_bin.59	0	0	0	0	0	0	0	2	0	0
CBAJDB_399_scaffold_893_69	CBAJDB_399	LP_CoAss_bin.59	0	0	0	0	0	1	0	1	0	0
CBAJDB_399_scaffold_893_70	CBAJDB_399	LP_CoAss_bin.59	0	0	0	0	0	0	0	3	1	0
CBAJDB_399_scaffold_893_71	CBAJDB_399	LP_CoAss_bin.59	0	0	0	0	0	0	1	1	0	0
CBAJDB_399_scaffold_893_72	CBAJDB_399	LP_CoAss_bin.59	0	0	0	0	0	0	1	4	1	1
CBAJDB_399_scaffold_893_73	CBAJDB_399	LP_CoAss_bin.59	0	0	0	0	0	0	0	6	1	4
CBAJDB_399_scaffold_893_74	CBAJDB_399	LP_CoAss_bin.59	0	0	0	0	0	0	0	1	0	0
CBAJDB_399_scaffold_893_75	CBAJDB_399	LP_CoAss_bin.59	0	0	0	0	0	0	0	5	0	0
CBAJDB_399_scaffold_893_76	CBAJDB_399	LP_CoAss_bin.59	0	0	0	0	0	0	0	2	1	4
CBAJDB_399_scaffold_893_77	CBAJDB_399	LP_CoAss_bin.59	0	0	0	0	0	0	0	1	0	0
CBAJDB_399_scaffold_893_78	CBAJDB_399	LP_CoAss_bin.59	0	0	0	0	0	1	0	1	0	0
CBAJDB_399_scaffold_893_80	CBAJDB_399	LP_CoAss_bin.59	0	0	0	0	0	0	0	2	1	2
CBAJDB_399_scaffold_893_81	CBAJDB_399	LP_CoAss_bin.59	0	0	0	0	0	0	0	1	0	0
CBAJDB_399_scaffold_893_82	CBAJDB_399	LP_CoAss_bin.59	0	0	0	0	0	0	0	1	0	0
CBAJDB_399_scaffold_893_83	CBAJDB_399	LP_CoAss_bin.59	0	0	0	0	0	0	0	2	0	0
CBAJDB_399_scaffold_893_85	CBAJDB_399	LP_CoAss_bin.59	0	0	0	0	0	0	0	4	0	0
CBAJDB_399_scaffold_893_87	CBAJDB_399	LP_CoAss_bin.59	0	0	0	0	0	0	0	6	0	4
CBAJDB_399_scaffold_893_88	CBAJDB_399	LP_CoAss_bin.59	0	0	0	0	0	0	0	2	0	0
CBAJDB_399_scaffold_893_89	CBAJDB_399	LP_CoAss_bin.59	0	0	0	0	0	0	0	2	0	0
CBAJDB_399_scaffold_893_90	CBAJDB_399	LP_CoAss_bin.59	0	0	0	0	0	1	0	6	1	5
CBAJDB_399_scaffold_893_91	CBAJDB_399	LP_CoAss_bin.59	0	0	0	0	0	0	0	3	0	7
CBAJDB_399_scaffold_893_92	CBAJDB_399	LP_CoAss_bin.59	0	0	0	0	0	0	0	1	0	2
CBAJDB_399_scaffold_893_93	CBAJDB_399	LP_CoAss_bin.59	0	0	0	0	0	0	0	2	0	0
CBAJDB_399_scaffold_893_95	CBAJDB_399	LP_CoAss_bin.59	0	0	0	0	0	0	0	2	0	0
CBAJDB_399_scaffold_893_96	CBAJDB_399	LP_CoAss_bin.59	0	0	0	0	0	0	0	1	0	0
CBAJDB_399_scaffold_893_97	CBAJDB_399	LP_CoAss_bin.59	0	0	0	0	0	0	0	7	0	2
CBAJDB_399_scaffold_893_98	CBAJDB_399	LP_CoAss_bin.59	0	0	0	0	0	0	0	4	0	0
CBAJDB_399_scaffold_893_99	CBAJDB_399	LP_CoAss_bin.59	0	0	0	0	0	0	0	2	0	0
CBAJDB_399_scaffold_893_100	CBAJDB_399	LP_CoAss_bin.59	0	0	0	0	0	0	0	9	0	2
CBAJDB_399_scaffold_893_101	CBAJDB_399	LP_CoAss_bin.59	0	0	0	0	0	0	0	7	1	0
CBAJDB_399_scaffold_893_102	CBAJDB_399	LP_CoAss_bin.59	0	0	0	0	0	0	0	3	0	3
CBAJDB_399_scaffold_893_103	CBAJDB_399	LP_CoAss_bin.59	0	0	0	0	0	0	0	1	0	0
CBAJDB_399_scaffold_893_104	CBAJDB_399	LP_CoAss_bin.59	0	0	0	0	0	0	1	6	0	0
CBAJDB_399_scaffold_893_105	CBAJDB_399	LP_CoAss_bin.59	0	0	0	0	0	0	0	1	0	2
CBAJDB_399_scaffold_893_106	CBAJDB_399	LP_CoAss_bin.59	0	0	0	0	0	0	1	4	0	2
CBAJDB_399_scaffold_893_107	CBAJDB_399	LP_CoAss_bin.59	0	0	0	0	0	0	0	4	0	2
CBAJDB_399_scaffold_923_3	CBAJDB_399	LP_CoAss_bin.59	0	0	0	0	0	0	0	3	0	0
CBAJDB_399_scaffold_923_5	CBAJDB_399	LP_CoAss_bin.59	0	0	0	0	0	0	0	1	0	0
CBAJDB_399_scaffold_923_8	CBAJDB_399	LP_CoAss_bin.59	0	0	0	0	0	0	0	0	0	1
CBAJDB_399_scaffold_923_9	CBAJDB_399	LP_CoAss_bin.59	0	0	0	0	0	0	0	0	0	2
CBAJDB_399_scaffold_923_10	CBAJDB_399	LP_CoAss_bin.59	0	0	0	0	0	0	0	3	0	0
CBAJDB_399_scaffold_923_11	CBAJDB_399	LP_CoAss_bin.59	0	0	0	0	0	0	0	0	0	4
CBAJDB_399_scaffold_923_12	CBAJDB_399	LP_CoAss_bin.59	0	0	0	0	0	0	0	3	0	0
CBAJDB_399_scaffold_923_13	CBAJDB_399	LP_CoAss_bin.59	0	0	0	0	0	0	0	1	0	0
CBAJDB_399_scaffold_923_16	CBAJDB_399	LP_CoAss_bin.59	0	0	0	0	0	0	0	2	0	1
CBAJDB_399_scaffold_923_17	CBAJDB_399	LP_CoAss_bin.59	0	0	0	0	0	0	0	1	0	0
CBAJDB_399_scaffold_923_18	CBAJDB_399	LP_CoAss_bin.59	0	0	0	0	0	0	0	7	0	3
CBAJDB_399_scaffold_923_19	CBAJDB_399	LP_CoAss_bin.59	0	0	0	0	0	0	0	2	0	3
CBAJDB_399_scaffold_923_20	CBAJDB_399	LP_CoAss_bin.59	0	0	0	0	0	0	0	0	0	1
CBAJDB_399_scaffold_923_21	CBAJDB_399	LP_CoAss_bin.59	0	0	0	0	0	0	0	1	0	4
CBAJDB_399_scaffold_923_22	CBAJDB_399	LP_CoAss_bin.59	0	0	0	0	0	0	1	1	0	5
CBAJDB_399_scaffold_923_23	CBAJDB_399	LP_CoAss_bin.59	0	0	0	0	0	0	0	3	0	0
CBAJDB_399_scaffold_923_24	CBAJDB_399	LP_CoAss_bin.59	0	0	0	0	0	0	0	2	0	3
CBAJDB_399_scaffold_923_26	CBAJDB_399	LP_CoAss_bin.59	0	0	0	0	0	0	0	7	1	0
CBAJDB_399_scaffold_923_27	CBAJDB_399	LP_CoAss_bin.59	0	0	0	0	0	0	0	4	0	4
CBAJDB_399_scaffold_923_28	CBAJDB_399	LP_CoAss_bin.59	0	0	0	0	0	0	0	3	0	0
CBAJDB_399_scaffold_923_29	CBAJDB_399	LP_CoAss_bin.59	0	0	0	0	0	0	0	10	0	11
CBAJDB_399_scaffold_923_30	CBAJDB_399	LP_CoAss_bin.59	0	0	0	0	0	0	0	3	0	0
CBAJDB_399_scaffold_923_31	CBAJDB_399	LP_CoAss_bin.59	0	0	0	0	0	0	0	4	0	1
CBAJDB_399_scaffold_923_32	CBAJDB_399	LP_CoAss_bin.59	0	0	0	0	0	1	0	14	0	3
CBAJDB_399_scaffold_923_33	CBAJDB_399	LP_CoAss_bin.59	0	0	0	0	0	0	0	16	0	3
CBAJDB_399_scaffold_923_35	CBAJDB_399	LP_CoAss_bin.59	0	0	0	0	0	0	0	6	0	5
CBAJDB_399_scaffold_923_36	CBAJDB_399	LP_CoAss_bin.59	0	0	0	0	0	0	0	7	0	0
CBAJDB_399_scaffold_923_37	CBAJDB_399	LP_CoAss_bin.59	0	0	0	0	0	0	0	3	0	1
CBAJDB_399_scaffold_923_38	CBAJDB_399	LP_CoAss_bin.59	0	0	0	0	0	0	0	16	0	6
CBAJDB_399_scaffold_923_39	CBAJDB_399	LP_CoAss_bin.59	0	0	0	0	0	0	0	7	0	4
CBAJDB_399_scaffold_923_40	CBAJDB_399	LP_CoAss_bin.59	0	0	0	0	0	0	0	14	0	8
CBAJDB_399_scaffold_923_41	CBAJDB_399	LP_CoAss_bin.59	0	0	0	0	0	0	0	7	0	5
CBAJDB_399_scaffold_923_42	CBAJDB_399	LP_CoAss_bin.59	0	0	0	0	0	3	1	99	3	32
CBAJDB_399_scaffold_923_43	CBAJDB_399	LP_CoAss_bin.59	0	0	0	0	0	1	0	14	0	6
CBAJDB_399_scaffold_923_44	CBAJDB_399	LP_CoAss_bin.59	0	0	0	0	0	0	2	31	1	9
CBAJDB_399_scaffold_923_45	CBAJDB_399	LP_CoAss_bin.59	0	0	0	0	0	0	0	1	0	2
CBAJDB_399_scaffold_923_46	CBAJDB_399	LP_CoAss_bin.59	0	0	0	0	0	0	0	1	0	6
CBAJDB_399_scaffold_923_47	CBAJDB_399	LP_CoAss_bin.59	0	0	0	0	0	0	0	3	0	0
CBAJDB_399_scaffold_923_48	CBAJDB_399	LP_CoAss_bin.59	0	0	0	0	0	0	1	4	0	2
CBAJDB_399_scaffold_923_49	CBAJDB_399	LP_CoAss_bin.59	0	0	0	0	0	0	0	3	0	3
CBAJDB_399_scaffold_923_50	CBAJDB_399	LP_CoAss_bin.59	0	0	0	0	0	0	2	4	0	5
CBAJDB_399_scaffold_923_51	CBAJDB_399	LP_CoAss_bin.59	0	0	0	0	0	0	0	2	0	1
CBAJDB_399_scaffold_923_54	CBAJDB_399	LP_CoAss_bin.59	0	0	0	0	0	0	0	2	0	5
CBAJDB_399_scaffold_923_55	CBAJDB_399	LP_CoAss_bin.59	0	0	0	0	0	0	0	3	0	0
CBAJDB_399_scaffold_923_56	CBAJDB_399	LP_CoAss_bin.59	0	0	0	0	0	0	0	2	0	2
CBAJDB_399_scaffold_923_59	CBAJDB_399	LP_CoAss_bin.59	0	0	0	0	0	0	0	1	0	0
CBAJDB_399_scaffold_923_61	CBAJDB_399	LP_CoAss_bin.59	0	0	0	0	0	0	1	2	0	1
CBAJDB_399_scaffold_923_62	CBAJDB_399	LP_CoAss_bin.59	0	0	0	0	0	0	0	0	0	4
CBAJDB_399_scaffold_923_63	CBAJDB_399	LP_CoAss_bin.59	0	0	0	0	0	0	0	1	0	3
CBAJDB_399_scaffold_923_65	CBAJDB_399	LP_CoAss_bin.59	0	0	0	0	0	0	0	6	0	2
CBAJDB_399_scaffold_923_66	CBAJDB_399	LP_CoAss_bin.59	0	0	0	0	0	0	0	5	0	0
CBAJDB_399_scaffold_923_67	CBAJDB_399	LP_CoAss_bin.59	0	0	0	0	0	0	0	2	0	0
CBAJDB_399_scaffold_923_68	CBAJDB_399	LP_CoAss_bin.59	0	0	0	0	0	0	0	5	0	0
CBAJDB_399_scaffold_923_69	CBAJDB_399	LP_CoAss_bin.59	0	0	0	0	0	0	0	6	0	2
CBAJDB_399_scaffold_923_70	CBAJDB_399	LP_CoAss_bin.59	0	0	0	0	0	0	1	10	0	1
CBAJDB_399_scaffold_923_71	CBAJDB_399	LP_CoAss_bin.59	0	0	0	0	0	0	0	4	0	2
CBAJDB_399_scaffold_923_72	CBAJDB_399	LP_CoAss_bin.59	0	0	0	0	0	0	0	3	0	0
CBAJDB_399_scaffold_923_73	CBAJDB_399	LP_CoAss_bin.59	0	0	0	0	0	0	0	5	0	4
CBAJDB_399_scaffold_923_74	CBAJDB_399	LP_CoAss_bin.59	0	0	0	0	0	0	0	4	0	0
CBAJDB_399_scaffold_923_75	CBAJDB_399	LP_CoAss_bin.59	0	0	0	0	0	0	0	9	1	3
CBAJDB_399_scaffold_923_76	CBAJDB_399	LP_CoAss_bin.59	0	0	0	0	0	0	0	1	0	2
CBAJDB_399_scaffold_923_77	CBAJDB_399	LP_CoAss_bin.59	0	0	0	0	0	0	0	3	0	4
CBAJDB_399_scaffold_923_78	CBAJDB_399	LP_CoAss_bin.59	0	0	0	0	0	0	0	1	0	6
CBAJDB_399_scaffold_923_79	CBAJDB_399	LP_CoAss_bin.59	0	0	0	0	0	0	0	5	0	0
CBAJDB_399_scaffold_923_80	CBAJDB_399	LP_CoAss_bin.59	0	0	0	0	0	0	0	1	0	0
CBAJDB_399_scaffold_923_83	CBAJDB_399	LP_CoAss_bin.59	0	0	0	0	0	0	0	4	0	1
CBAJDB_399_scaffold_923_84	CBAJDB_399	LP_CoAss_bin.59	0	0	0	0	0	0	0	9	2	1
CBAJDB_399_scaffold_923_85	CBAJDB_399	LP_CoAss_bin.59	0	0	0	0	0	0	1	40	3	11
CBAJDB_399_scaffold_923_86	CBAJDB_399	LP_CoAss_bin.59	0	0	0	0	0	0	0	0	0	2
CBAJDB_399_scaffold_923_87	CBAJDB_399	LP_CoAss_bin.59	0	0	0	0	0	0	0	1	0	0
CBAJDB_399_scaffold_923_88	CBAJDB_399	LP_CoAss_bin.59	0	0	0	0	0	0	0	24	1	14
CBAJDB_399_scaffold_923_89	CBAJDB_399	LP_CoAss_bin.59	0	0	0	0	0	0	0	11	0	2
CBAJDB_399_scaffold_923_90	CBAJDB_399	LP_CoAss_bin.59	0	0	0	0	0	0	0	1	0	2
CBAJDB_399_scaffold_923_93	CBAJDB_399	LP_CoAss_bin.59	0	0	0	0	0	0	0	1	0	0
CBAJDB_399_scaffold_923_94	CBAJDB_399	LP_CoAss_bin.59	0	0	0	0	0	0	0	0	0	1
CBAJDB_399_scaffold_923_95	CBAJDB_399	LP_CoAss_bin.59	0	0	0	0	0	0	0	3	0	2
CBAJDB_399_scaffold_923_96	CBAJDB_399	LP_CoAss_bin.59	0	0	0	0	0	1	0	12	0	17
CBAJDB_399_scaffold_923_97	CBAJDB_399	LP_CoAss_bin.59	0	0	0	0	0	0	0	1	0	0
CBAJDB_399_scaffold_923_98	CBAJDB_399	LP_CoAss_bin.59	0	0	0	0	0	1	0	17	0	11
CBAJDB_399_scaffold_923_99	CBAJDB_399	LP_CoAss_bin.59	0	0	0	0	0	0	0	5	1	4
CBAJDB_399_scaffold_923_100	CBAJDB_399	LP_CoAss_bin.59	0	0	0	0	0	0	0	6	0	6
CBAJDB_399_scaffold_923_101	CBAJDB_399	LP_CoAss_bin.59	0	0	0	0	0	0	0	6	0	1
CBAJDB_399_scaffold_923_103	CBAJDB_399	LP_CoAss_bin.59	0	0	0	0	0	0	0	1	0	0
CBAJDB_399_scaffold_927_1	CBAJDB_399	LP_CoAss_bin.59	0	0	0	0	0	0	0	9	0	7
CBAJDB_399_scaffold_927_4	CBAJDB_399	LP_CoAss_bin.59	0	0	0	0	0	0	0	1	0	0
CBAJDB_399_scaffold_927_10	CBAJDB_399	LP_CoAss_bin.59	0	0	0	0	0	0	0	1	0	6
CBAJDB_399_scaffold_927_11	CBAJDB_399	LP_CoAss_bin.59	0	0	0	0	0	0	1	6	0	11
CBAJDB_399_scaffold_927_16	CBAJDB_399	LP_CoAss_bin.59	0	0	0	0	0	0	0	2	1	1
CBAJDB_399_scaffold_927_17	CBAJDB_399	LP_CoAss_bin.59	0	0	0	0	0	0	0	3	0	5
CBAJDB_399_scaffold_927_18	CBAJDB_399	LP_CoAss_bin.59	0	0	0	0	0	0	0	0	0	3
CBAJDB_399_scaffold_927_27	CBAJDB_399	LP_CoAss_bin.59	0	0	0	0	0	0	0	0	0	2
CBAJDB_399_scaffold_927_28	CBAJDB_399	LP_CoAss_bin.59	0	0	0	0	0	0	0	0	0	1
CBAJDB_399_scaffold_927_30	CBAJDB_399	LP_CoAss_bin.59	0	0	0	0	0	0	0	1	0	1
CBAJDB_399_scaffold_927_37	CBAJDB_399	LP_CoAss_bin.59	0	0	0	0	0	0	0	1	0	0
CBAJDB_399_scaffold_927_38	CBAJDB_399	LP_CoAss_bin.59	0	0	0	0	0	0	0	1	0	0
CBAJDB_399_scaffold_954_4	CBAJDB_399	LP_CoAss_bin.59	0	0	0	0	0	2	3	81	2	35
CBAJDB_399_scaffold_954_5	CBAJDB_399	LP_CoAss_bin.59	0	0	0	0	0	0	0	2	0	0
CBAJDB_399_scaffold_954_6	CBAJDB_399	LP_CoAss_bin.59	0	0	0	0	0	0	0	2	0	1
CBAJDB_399_scaffold_954_7	CBAJDB_399	LP_CoAss_bin.59	0	0	0	0	0	0	0	4	0	1
CBAJDB_399_scaffold_954_8	CBAJDB_399	LP_CoAss_bin.59	0	0	0	0	0	0	0	1	0	1
CBAJDB_399_scaffold_954_9	CBAJDB_399	LP_CoAss_bin.59	0	0	0	0	0	0	0	2	0	4
CBAJDB_399_scaffold_954_10	CBAJDB_399	LP_CoAss_bin.59	0	0	0	0	0	0	0	2	0	2
CBAJDB_399_scaffold_954_11	CBAJDB_399	LP_CoAss_bin.59	0	0	0	0	0	0	0	0	0	1
CBAJDB_399_scaffold_954_12	CBAJDB_399	LP_CoAss_bin.59	0	0	0	0	0	0	0	1	0	0
CBAJDB_399_scaffold_954_13	CBAJDB_399	LP_CoAss_bin.59	0	0	0	0	0	0	0	2	0	0
CBAJDB_399_scaffold_954_14	CBAJDB_399	LP_CoAss_bin.59	0	0	0	0	0	0	0	0	1	0
CBAJDB_399_scaffold_954_16	CBAJDB_399	LP_CoAss_bin.59	0	0	0	0	0	0	0	2	0	1
CBAJDB_399_scaffold_954_17	CBAJDB_399	LP_CoAss_bin.59	0	0	0	0	0	0	0	2	0	4
CBAJDB_399_scaffold_954_18	CBAJDB_399	LP_CoAss_bin.59	0	0	0	0	0	0	0	0	0	1
CBAJDB_399_scaffold_954_19	CBAJDB_399	LP_CoAss_bin.59	0	0	0	0	0	0	0	7	0	4
CBAJDB_399_scaffold_954_20	CBAJDB_399	LP_CoAss_bin.59	0	0	0	0	0	0	0	0	0	1
CBAJDB_399_scaffold_954_21	CBAJDB_399	LP_CoAss_bin.59	0	0	0	0	0	0	0	5	0	3
CBAJDB_399_scaffold_954_22	CBAJDB_399	LP_CoAss_bin.59	0	0	0	0	0	0	0	2	0	2
CBAJDB_399_scaffold_954_25	CBAJDB_399	LP_CoAss_bin.59	0	0	0	0	0	0	0	1	0	0
CBAJDB_399_scaffold_954_26	CBAJDB_399	LP_CoAss_bin.59	0	0	0	0	0	0	0	3	0	0
CBAJDB_399_scaffold_954_27	CBAJDB_399	LP_CoAss_bin.59	0	0	0	0	0	0	0	1	0	0
CBAJDB_399_scaffold_954_28	CBAJDB_399	LP_CoAss_bin.59	0	0	0	0	0	0	0	2	0	0
CBAJDB_399_scaffold_954_29	CBAJDB_399	LP_CoAss_bin.59	0	0	0	0	0	0	0	0	0	2
CBAJDB_399_scaffold_954_30	CBAJDB_399	LP_CoAss_bin.59	0	0	0	0	0	0	0	2	0	0
CBAJDB_399_scaffold_985_1	CBAJDB_399	LP_CoAss_bin.59	0	0	0	0	0	0	0	6	0	10
CBAJDB_399_scaffold_985_2	CBAJDB_399	LP_CoAss_bin.59	0	0	0	0	0	0	0	0	0	2
CBAJDB_399_scaffold_985_3	CBAJDB_399	LP_CoAss_bin.59	0	0	0	0	0	0	0	5	0	0
CBAJDB_399_scaffold_985_4	CBAJDB_399	LP_CoAss_bin.59	0	0	0	0	0	0	0	2	0	1
CBAJDB_399_scaffold_985_5	CBAJDB_399	LP_CoAss_bin.59	0	0	0	0	0	0	0	4	0	1
CBAJDB_399_scaffold_985_6	CBAJDB_399	LP_CoAss_bin.59	0	0	0	0	0	0	1	14	0	2
CBAJDB_399_scaffold_985_7	CBAJDB_399	LP_CoAss_bin.59	0	0	0	0	0	0	0	8	0	1
CBAJDB_399_scaffold_985_8	CBAJDB_399	LP_CoAss_bin.59	0	0	0	0	0	0	0	18	0	7
CBAJDB_399_scaffold_985_9	CBAJDB_399	LP_CoAss_bin.59	0	0	0	0	0	1	0	12	0	13
CBAJDB_399_scaffold_985_10	CBAJDB_399	LP_CoAss_bin.59	0	0	0	0	0	0	0	19	0	8
CBAJDB_399_scaffold_985_11	CBAJDB_399	LP_CoAss_bin.59	0	0	0	0	0	1	0	7	0	2
CBAJDB_399_scaffold_985_12	CBAJDB_399	LP_CoAss_bin.59	0	0	0	0	0	0	2	13	0	8
CBAJDB_399_scaffold_985_13	CBAJDB_399	LP_CoAss_bin.59	0	0	0	0	0	0	1	21	0	6
CBAJDB_399_scaffold_985_15	CBAJDB_399	LP_CoAss_bin.59	0	0	0	0	0	0	0	5	0	5
CBAJDB_399_scaffold_985_16	CBAJDB_399	LP_CoAss_bin.59	0	0	0	0	0	0	0	3	0	0
CBAJDB_399_scaffold_985_17	CBAJDB_399	LP_CoAss_bin.59	0	0	0	0	0	0	0	1	0	0
CBAJDB_399_scaffold_985_18	CBAJDB_399	LP_CoAss_bin.59	0	0	0	0	0	0	0	4	0	0
CBAJDB_399_scaffold_985_19	CBAJDB_399	LP_CoAss_bin.59	0	0	0	0	0	0	0	6	0	0
CBAJDB_399_scaffold_985_23	CBAJDB_399	LP_CoAss_bin.59	0	0	0	0	0	0	0	1	0	0
CBAJDB_399_scaffold_985_24	CBAJDB_399	LP_CoAss_bin.59	0	0	0	0	0	0	0	2	0	0
CBAJDB_399_scaffold_985_25	CBAJDB_399	LP_CoAss_bin.59	0	0	0	0	0	0	0	1	0	0
CBAJDB_399_scaffold_985_26	CBAJDB_399	LP_CoAss_bin.59	0	0	0	0	0	0	0	2	0	1
CBAJDB_399_scaffold_985_28	CBAJDB_399	LP_CoAss_bin.59	0	0	0	0	0	0	0	1	0	0
CBAJDB_399_scaffold_985_29	CBAJDB_399	LP_CoAss_bin.59	0	0	0	0	0	0	0	1	0	1
CBAJDB_399_scaffold_985_30	CBAJDB_399	LP_CoAss_bin.59	0	0	0	0	0	0	0	2	1	0
CBAJDB_399_scaffold_985_31	CBAJDB_399	LP_CoAss_bin.59	0	0	0	0	0	1	0	2	0	7
CBAJDB_399_scaffold_1017_1	CBAJDB_399	LP_CoAss_bin.59	0	0	0	0	0	0	0	8	0	13
CBAJDB_399_scaffold_1017_3	CBAJDB_399	LP_CoAss_bin.59	0	0	0	0	0	0	0	0	0	2
CBAJDB_399_scaffold_1017_4	CBAJDB_399	LP_CoAss_bin.59	0	0	0	0	0	0	0	1	0	1
CBAJDB_399_scaffold_1017_5	CBAJDB_399	LP_CoAss_bin.59	0	0	0	0	0	0	0	7	0	2
CBAJDB_399_scaffold_1017_6	CBAJDB_399	LP_CoAss_bin.59	0	0	0	0	0	0	0	1	0	0
CBAJDB_399_scaffold_1017_7	CBAJDB_399	LP_CoAss_bin.59	0	0	0	0	0	0	0	1	0	0
CBAJDB_399_scaffold_1017_8	CBAJDB_399	LP_CoAss_bin.59	0	0	0	0	0	0	0	2	0	2
CBAJDB_399_scaffold_1017_9	CBAJDB_399	LP_CoAss_bin.59	0	0	0	0	0	0	0	7	0	3
CBAJDB_399_scaffold_1017_10	CBAJDB_399	LP_CoAss_bin.59	0	0	0	0	0	0	0	28	0	4
CBAJDB_399_scaffold_1017_11	CBAJDB_399	LP_CoAss_bin.59	0	0	0	0	0	0	0	15	2	23
CBAJDB_399_scaffold_1017_12	CBAJDB_399	LP_CoAss_bin.59	0	0	0	0	0	0	0	4	0	0
CBAJDB_399_scaffold_1017_14	CBAJDB_399	LP_CoAss_bin.59	0	0	0	0	0	0	0	0	0	1
CBAJDB_399_scaffold_1017_15	CBAJDB_399	LP_CoAss_bin.59	0	0	0	0	0	2	1	15	2	9
CBAJDB_399_scaffold_1017_18	CBAJDB_399	LP_CoAss_bin.59	0	0	0	0	0	0	0	0	0	2
CBAJDB_399_scaffold_1017_19	CBAJDB_399	LP_CoAss_bin.59	0	0	0	0	0	0	0	4	0	0
CBAJDB_399_scaffold_1017_21	CBAJDB_399	LP_CoAss_bin.59	0	0	0	0	0	0	0	1	0	0
CBAJDB_399_scaffold_1017_23	CBAJDB_399	LP_CoAss_bin.59	0	0	0	0	0	0	0	2	0	0
CBAJDB_399_scaffold_1017_24	CBAJDB_399	LP_CoAss_bin.59	0	0	0	0	0	0	0	2	0	0
CBAJDB_399_scaffold_1017_26	CBAJDB_399	LP_CoAss_bin.59	0	0	0	0	0	0	0	12	0	0
CBAJDB_399_scaffold_1017_30	CBAJDB_399	LP_CoAss_bin.59	0	0	0	0	0	3	0	40	0	33
CBAJDB_399_scaffold_1017_33	CBAJDB_399	LP_CoAss_bin.59	0	0	0	0	0	0	0	1	0	1
CBAJDB_399_scaffold_1017_35	CBAJDB_399	LP_CoAss_bin.59	0	0	0	0	0	0	0	0	0	1
CBAJDB_399_scaffold_1017_36	CBAJDB_399	LP_CoAss_bin.59	0	0	0	0	0	0	0	1	0	2
CBAJDB_399_scaffold_1017_37	CBAJDB_399	LP_CoAss_bin.59	0	0	0	0	0	1	0	5	0	2
CBAJDB_399_scaffold_1017_39	CBAJDB_399	LP_CoAss_bin.59	0	0	0	0	0	1	1	4	0	3
CBAJDB_399_scaffold_1017_40	CBAJDB_399	LP_CoAss_bin.59	0	0	0	0	0	0	0	2	0	0
CBAJDB_399_scaffold_1017_41	CBAJDB_399	LP_CoAss_bin.59	0	0	0	0	0	0	0	2	0	0
CBAJDB_399_scaffold_1043_2	CBAJDB_399	LP_CoAss_bin.59	0	0	0	0	0	0	0	0	0	4
CBAJDB_399_scaffold_1043_3	CBAJDB_399	LP_CoAss_bin.59	0	0	0	0	0	0	0	3	0	0
CBAJDB_399_scaffold_1043_5	CBAJDB_399	LP_CoAss_bin.59	0	0	0	0	0	0	0	1	0	2
CBAJDB_399_scaffold_1043_6	CBAJDB_399	LP_CoAss_bin.59	0	0	0	0	0	1	1	15	0	2
CBAJDB_399_scaffold_1043_7	CBAJDB_399	LP_CoAss_bin.59	0	0	0	0	0	0	0	3	0	1
CBAJDB_399_scaffold_1043_8	CBAJDB_399	LP_CoAss_bin.59	0	0	0	0	0	0	0	1	0	0
CBAJDB_399_scaffold_1043_10	CBAJDB_399	LP_CoAss_bin.59	0	0	0	0	0	0	0	1	0	0
CBAJDB_399_scaffold_1043_11	CBAJDB_399	LP_CoAss_bin.59	0	0	0	0	0	0	0	1	0	0
CBAJDB_399_scaffold_1043_12	CBAJDB_399	LP_CoAss_bin.59	0	0	0	0	0	0	0	0	0	1
CBAJDB_399_scaffold_1043_13	CBAJDB_399	LP_CoAss_bin.59	0	0	0	0	0	0	0	1	0	0
CBAJDB_399_scaffold_1043_14	CBAJDB_399	LP_CoAss_bin.59	0	0	0	0	0	0	0	2	0	0
CBAJDB_399_scaffold_1043_15	CBAJDB_399	LP_CoAss_bin.59	0	0	0	0	0	0	0	12	0	8
CBAJDB_399_scaffold_1043_16	CBAJDB_399	LP_CoAss_bin.59	0	0	0	0	0	0	0	1	0	1
CBAJDB_399_scaffold_1043_18	CBAJDB_399	LP_CoAss_bin.59	0	0	0	0	0	0	0	2	0	0
CBAJDB_399_scaffold_1043_19	CBAJDB_399	LP_CoAss_bin.59	0	0	0	0	0	0	0	2	0	0
CBAJDB_399_scaffold_1043_20	CBAJDB_399	LP_CoAss_bin.59	0	0	0	0	0	0	0	3	0	3
CBAJDB_399_scaffold_1043_24	CBAJDB_399	LP_CoAss_bin.59	0	0	0	0	0	0	0	0	0	2
CBAJDB_399_scaffold_1043_25	CBAJDB_399	LP_CoAss_bin.59	0	0	0	0	0	0	0	1	0	0
CBAJDB_399_scaffold_1043_28	CBAJDB_399	LP_CoAss_bin.59	0	0	0	0	0	0	0	8	0	8
CBAJDB_399_scaffold_1043_30	CBAJDB_399	LP_CoAss_bin.59	0	0	0	0	0	0	0	4	1	0
CBAJDB_399_scaffold_1043_31	CBAJDB_399	LP_CoAss_bin.59	0	0	0	0	0	0	0	1	0	0
CBAJDB_399_scaffold_1043_32	CBAJDB_399	LP_CoAss_bin.59	0	0	0	0	0	0	0	1	0	0
CBAJDB_399_scaffold_1043_35	CBAJDB_399	LP_CoAss_bin.59	0	0	0	0	0	0	0	1	0	5
CBAJDB_399_scaffold_1043_36	CBAJDB_399	LP_CoAss_bin.59	0	0	0	0	0	0	0	1	0	0
CBAJDB_399_scaffold_1043_37	CBAJDB_399	LP_CoAss_bin.59	0	0	0	0	0	0	0	15	1	1
CBAJDB_399_scaffold_1043_38	CBAJDB_399	LP_CoAss_bin.59	0	0	0	0	0	0	0	4	0	2
CBAJDB_399_scaffold_1043_40	CBAJDB_399	LP_CoAss_bin.59	0	0	0	0	0	0	0	2	0	0
CBAJDB_399_scaffold_1043_41	CBAJDB_399	LP_CoAss_bin.59	0	0	0	0	0	0	0	1	0	0
CBAJDB_399_scaffold_1043_42	CBAJDB_399	LP_CoAss_bin.59	0	0	0	0	0	4	3	168	2	34
CBAJDB_399_scaffold_1043_43	CBAJDB_399	LP_CoAss_bin.59	0	0	0	0	0	0	0	24	1	8
CBAJDB_399_scaffold_1043_44	CBAJDB_399	LP_CoAss_bin.59	0	0	0	0	0	0	0	0	0	4
CBAJDB_399_scaffold_1043_46	CBAJDB_399	LP_CoAss_bin.59	0	0	0	0	0	0	0	3	0	0
CBAJDB_399_scaffold_1043_47	CBAJDB_399	LP_CoAss_bin.59	0	0	0	0	0	1	0	3	0	1
CBAJDB_399_scaffold_1062_1	CBAJDB_399	LP_CoAss_bin.59	0	0	0	0	0	0	0	1	0	0
CBAJDB_399_scaffold_1062_2	CBAJDB_399	LP_CoAss_bin.59	0	0	0	0	0	0	0	1	0	0
CBAJDB_399_scaffold_1062_4	CBAJDB_399	LP_CoAss_bin.59	0	0	0	0	0	0	0	2	0	0
CBAJDB_399_scaffold_1062_5	CBAJDB_399	LP_CoAss_bin.59	0	0	0	0	0	0	0	1	0	2
CBAJDB_399_scaffold_1062_7	CBAJDB_399	LP_CoAss_bin.59	0	0	0	0	0	1	0	12	1	1
CBAJDB_399_scaffold_1062_8	CBAJDB_399	LP_CoAss_bin.59	0	0	0	0	0	0	0	10	0	3
CBAJDB_399_scaffold_1062_9	CBAJDB_399	LP_CoAss_bin.59	0	0	0	0	0	0	0	1	0	0
CBAJDB_399_scaffold_1062_10	CBAJDB_399	LP_CoAss_bin.59	0	0	0	0	0	0	0	1	0	0
CBAJDB_399_scaffold_1062_11	CBAJDB_399	LP_CoAss_bin.59	0	0	0	0	0	0	1	2	0	0
CBAJDB_399_scaffold_1062_12	CBAJDB_399	LP_CoAss_bin.59	0	0	0	0	0	0	0	1	0	0
CBAJDB_399_scaffold_1062_15	CBAJDB_399	LP_CoAss_bin.59	0	0	0	0	0	0	0	0	0	1
CBAJDB_399_scaffold_1062_16	CBAJDB_399	LP_CoAss_bin.59	0	0	0	0	0	0	0	1	0	2
CBAJDB_399_scaffold_1062_18	CBAJDB_399	LP_CoAss_bin.59	0	0	0	0	0	0	0	1	0	0
CBAJDB_399_scaffold_1062_20	CBAJDB_399	LP_CoAss_bin.59	0	0	0	0	0	0	0	2	0	1
CBAJDB_399_scaffold_1096_1	CBAJDB_399	LP_CoAss_bin.59	0	0	0	0	0	0	0	1	0	3
CBAJDB_399_scaffold_1096_2	CBAJDB_399	LP_CoAss_bin.59	0	0	0	0	0	0	0	3	0	1
CBAJDB_399_scaffold_1096_3	CBAJDB_399	LP_CoAss_bin.59	0	0	0	0	0	0	0	1	0	0
CBAJDB_399_scaffold_1096_4	CBAJDB_399	LP_CoAss_bin.59	0	0	0	0	0	0	0	8	0	2
CBAJDB_399_scaffold_1096_5	CBAJDB_399	LP_CoAss_bin.59	0	0	0	0	0	0	0	1	0	0
CBAJDB_399_scaffold_1096_6	CBAJDB_399	LP_CoAss_bin.59	0	0	0	0	0	0	0	7	0	7
CBAJDB_399_scaffold_1096_7	CBAJDB_399	LP_CoAss_bin.59	0	0	0	0	0	0	0	2	0	2
CBAJDB_399_scaffold_1096_8	CBAJDB_399	LP_CoAss_bin.59	0	0	0	0	0	0	0	2	0	1
CBAJDB_399_scaffold_1096_10	CBAJDB_399	LP_CoAss_bin.59	0	0	0	0	0	1	1	13	0	12
CBAJDB_399_scaffold_1096_11	CBAJDB_399	LP_CoAss_bin.59	0	0	0	0	0	0	0	4	0	0
CBAJDB_399_scaffold_1096_12	CBAJDB_399	LP_CoAss_bin.59	0	0	0	0	0	0	0	6	1	1
CBAJDB_399_scaffold_1096_13	CBAJDB_399	LP_CoAss_bin.59	0	0	0	0	0	0	0	4	0	1
CBAJDB_399_scaffold_1096_14	CBAJDB_399	LP_CoAss_bin.59	0	0	0	0	0	0	0	14	0	4
CBAJDB_399_scaffold_1096_15	CBAJDB_399	LP_CoAss_bin.59	0	0	0	0	0	0	0	5	0	0
CBAJDB_399_scaffold_1096_16	CBAJDB_399	LP_CoAss_bin.59	0	0	0	0	0	0	0	7	0	1
CBAJDB_399_scaffold_1096_17	CBAJDB_399	LP_CoAss_bin.59	0	0	0	0	0	0	1	16	0	10
CBAJDB_399_scaffold_1096_18	CBAJDB_399	LP_CoAss_bin.59	0	0	0	0	0	0	0	5	1	3
CBAJDB_399_scaffold_1096_20	CBAJDB_399	LP_CoAss_bin.59	0	0	0	0	0	0	0	3	0	0
CBAJDB_399_scaffold_1096_22	CBAJDB_399	LP_CoAss_bin.59	0	0	0	0	0	0	0	0	0	2
CBAJDB_399_scaffold_1096_23	CBAJDB_399	LP_CoAss_bin.59	0	0	0	0	0	0	0	1	0	1
CBAJDB_399_scaffold_1096_24	CBAJDB_399	LP_CoAss_bin.59	0	0	0	0	0	0	0	4	0	2
CBAJDB_399_scaffold_1096_26	CBAJDB_399	LP_CoAss_bin.59	0	0	0	0	0	0	0	1	0	1
CBAJDB_399_scaffold_1096_27	CBAJDB_399	LP_CoAss_bin.59	0	0	0	0	0	0	0	1	0	0
CBAJDB_399_scaffold_1102_1	CBAJDB_399	LP_CoAss_bin.59	0	0	0	0	0	1	1	8	0	6
CBAJDB_399_scaffold_1102_2	CBAJDB_399	LP_CoAss_bin.59	0	0	0	0	0	1	1	15	1	17
CBAJDB_399_scaffold_1102_3	CBAJDB_399	LP_CoAss_bin.59	0	0	0	0	0	1	0	4	0	1
CBAJDB_399_scaffold_1102_5	CBAJDB_399	LP_CoAss_bin.59	0	0	0	0	0	0	0	2	0	0
CBAJDB_399_scaffold_1102_6	CBAJDB_399	LP_CoAss_bin.59	0	0	0	0	0	0	0	4	0	0
CBAJDB_399_scaffold_1102_8	CBAJDB_399	LP_CoAss_bin.59	0	0	0	0	0	0	0	2	0	0
CBAJDB_399_scaffold_1102_9	CBAJDB_399	LP_CoAss_bin.59	0	0	0	0	0	0	0	2	1	0
CBAJDB_399_scaffold_1102_12	CBAJDB_399	LP_CoAss_bin.59	0	0	0	0	0	0	0	2	0	0
CBAJDB_399_scaffold_1102_13	CBAJDB_399	LP_CoAss_bin.59	0	0	0	0	0	0	0	7	0	2
CBAJDB_399_scaffold_1102_14	CBAJDB_399	LP_CoAss_bin.59	0	0	0	0	0	0	0	6	0	0
CBAJDB_399_scaffold_1102_15	CBAJDB_399	LP_CoAss_bin.59	0	0	0	0	0	0	0	1	0	0
CBAJDB_399_scaffold_1102_16	CBAJDB_399	LP_CoAss_bin.59	0	0	0	0	0	0	0	2	0	1
CBAJDB_399_scaffold_1102_17	CBAJDB_399	LP_CoAss_bin.59	0	0	0	0	0	0	1	4	0	3
CBAJDB_399_scaffold_1102_18	CBAJDB_399	LP_CoAss_bin.59	0	0	0	0	0	0	0	3	0	1
CBAJDB_399_scaffold_1102_19	CBAJDB_399	LP_CoAss_bin.59	0	0	0	0	0	0	0	16	0	6
CBAJDB_399_scaffold_1102_20	CBAJDB_399	LP_CoAss_bin.59	0	0	0	0	0	0	0	1	0	0
CBAJDB_399_scaffold_1102_21	CBAJDB_399	LP_CoAss_bin.59	0	0	0	0	0	0	0	1	0	0
CBAJDB_399_scaffold_1102_22	CBAJDB_399	LP_CoAss_bin.59	0	0	0	0	0	0	0	1	0	0
CBAJDB_399_scaffold_1102_23	CBAJDB_399	LP_CoAss_bin.59	0	0	0	0	0	0	0	10	1	6
CBAJDB_399_scaffold_1102_25	CBAJDB_399	LP_CoAss_bin.59	0	0	0	0	0	0	0	4	0	0
CBAJDB_399_scaffold_1113_1	CBAJDB_399	LP_CoAss_bin.59	0	0	0	0	0	0	0	4	0	2
CBAJDB_399_scaffold_1113_2	CBAJDB_399	LP_CoAss_bin.59	0	0	0	0	0	0	0	0	0	4
CBAJDB_399_scaffold_1113_3	CBAJDB_399	LP_CoAss_bin.59	0	0	0	0	0	0	0	3	0	3
CBAJDB_399_scaffold_1113_4	CBAJDB_399	LP_CoAss_bin.59	0	0	0	0	0	0	0	2	0	1
CBAJDB_399_scaffold_1113_5	CBAJDB_399	LP_CoAss_bin.59	0	0	0	0	0	0	0	2	0	3
CBAJDB_399_scaffold_1113_7	CBAJDB_399	LP_CoAss_bin.59	0	0	0	0	0	0	0	3	0	0
CBAJDB_399_scaffold_1113_8	CBAJDB_399	LP_CoAss_bin.59	0	0	0	0	0	0	0	2	0	0
CBAJDB_399_scaffold_1113_9	CBAJDB_399	LP_CoAss_bin.59	0	0	0	0	0	0	1	12	0	3
CBAJDB_399_scaffold_1113_11	CBAJDB_399	LP_CoAss_bin.59	0	0	0	0	0	1	0	21	0	3
CBAJDB_399_scaffold_1113_12	CBAJDB_399	LP_CoAss_bin.59	0	0	0	0	0	1	0	29	0	16
CBAJDB_399_scaffold_1113_13	CBAJDB_399	LP_CoAss_bin.59	0	0	0	0	0	0	0	10	0	6
CBAJDB_399_scaffold_1113_14	CBAJDB_399	LP_CoAss_bin.59	0	0	0	0	0	0	0	4	0	5
CBAJDB_399_scaffold_1113_15	CBAJDB_399	LP_CoAss_bin.59	0	0	0	0	0	0	0	25	0	24
CBAJDB_399_scaffold_1113_16	CBAJDB_399	LP_CoAss_bin.59	0	0	0	0	0	0	0	2	1	3
CBAJDB_399_scaffold_1113_17	CBAJDB_399	LP_CoAss_bin.59	0	0	0	0	0	0	0	5	1	11
CBAJDB_399_scaffold_1113_18	CBAJDB_399	LP_CoAss_bin.59	0	0	0	0	0	0	1	27	1	26
CBAJDB_399_scaffold_1113_19	CBAJDB_399	LP_CoAss_bin.59	0	0	0	0	0	0	1	11	1	5
CBAJDB_399_scaffold_1113_20	CBAJDB_399	LP_CoAss_bin.59	0	0	0	0	0	0	0	5	0	3
CBAJDB_399_scaffold_1113_21	CBAJDB_399	LP_CoAss_bin.59	0	0	0	0	0	0	1	12	0	3
CBAJDB_399_scaffold_1113_22	CBAJDB_399	LP_CoAss_bin.59	0	0	0	0	0	0	0	10	0	2
CBAJDB_399_scaffold_1113_23	CBAJDB_399	LP_CoAss_bin.59	0	0	0	0	0	0	0	9	0	7
CBAJDB_399_scaffold_1113_24	CBAJDB_399	LP_CoAss_bin.59	0	0	0	0	0	0	0	15	2	5
CBAJDB_399_scaffold_1113_25	CBAJDB_399	LP_CoAss_bin.59	0	0	0	0	0	0	0	4	0	4
CBAJDB_399_scaffold_1113_26	CBAJDB_399	LP_CoAss_bin.59	0	0	0	0	0	0	0	11	0	10
CBAJDB_399_scaffold_1113_27	CBAJDB_399	LP_CoAss_bin.59	0	0	0	0	0	0	0	13	0	3
CBAJDB_399_scaffold_1113_28	CBAJDB_399	LP_CoAss_bin.59	0	0	0	0	0	0	1	6	0	7
CBAJDB_399_scaffold_1113_29	CBAJDB_399	LP_CoAss_bin.59	0	0	0	0	0	0	0	17	0	15
CBAJDB_399_scaffold_1113_30	CBAJDB_399	LP_CoAss_bin.59	0	0	0	0	0	0	0	1	1	1
CBAJDB_399_scaffold_1113_31	CBAJDB_399	LP_CoAss_bin.59	0	0	0	0	0	0	1	9	1	8
CBAJDB_399_scaffold_1113_32	CBAJDB_399	LP_CoAss_bin.59	0	0	0	0	0	0	1	32	2	13
CBAJDB_399_scaffold_1113_33	CBAJDB_399	LP_CoAss_bin.59	0	0	0	0	0	0	0	8	0	7
CBAJDB_399_scaffold_1113_34	CBAJDB_399	LP_CoAss_bin.59	0	0	0	0	0	0	0	8	1	11
CBAJDB_399_scaffold_1113_35	CBAJDB_399	LP_CoAss_bin.59	0	0	0	0	0	0	0	2	0	6
CBAJDB_399_scaffold_1113_36	CBAJDB_399	LP_CoAss_bin.59	0	0	0	0	0	0	0	1	0	3
CBAJDB_399_scaffold_1113_37	CBAJDB_399	LP_CoAss_bin.59	0	0	0	0	0	1	0	15	0	1
CBAJDB_399_scaffold_1113_38	CBAJDB_399	LP_CoAss_bin.59	0	0	0	0	0	0	0	11	0	9
CBAJDB_399_scaffold_1113_39	CBAJDB_399	LP_CoAss_bin.59	0	0	0	0	0	0	0	26	2	10
CBAJDB_399_scaffold_1113_40	CBAJDB_399	LP_CoAss_bin.59	0	0	0	0	0	0	0	19	2	26
CBAJDB_399_scaffold_1113_41	CBAJDB_399	LP_CoAss_bin.59	0	0	0	0	0	0	0	10	0	10
CBAJDB_399_scaffold_1182_1	CBAJDB_399	LP_CoAss_bin.59	0	0	0	0	0	0	0	1	0	1
CBAJDB_399_scaffold_1182_2	CBAJDB_399	LP_CoAss_bin.59	0	0	0	0	0	0	0	2	0	4
CBAJDB_399_scaffold_1182_3	CBAJDB_399	LP_CoAss_bin.59	0	0	0	0	0	0	1	1	0	0
CBAJDB_399_scaffold_1182_4	CBAJDB_399	LP_CoAss_bin.59	0	0	0	0	0	0	0	5	0	0
CBAJDB_399_scaffold_1182_5	CBAJDB_399	LP_CoAss_bin.59	0	0	0	0	0	1	1	12	0	3
CBAJDB_399_scaffold_1182_6	CBAJDB_399	LP_CoAss_bin.59	0	0	0	0	0	0	0	1	0	0
CBAJDB_399_scaffold_1182_7	CBAJDB_399	LP_CoAss_bin.59	0	0	0	0	0	0	0	4	0	2
CBAJDB_399_scaffold_1182_8	CBAJDB_399	LP_CoAss_bin.59	0	0	0	0	0	0	0	4	0	4
CBAJDB_399_scaffold_1182_9	CBAJDB_399	LP_CoAss_bin.59	0	0	0	0	0	0	0	4	0	0
CBAJDB_399_scaffold_1182_10	CBAJDB_399	LP_CoAss_bin.59	0	0	0	0	0	1	0	16	0	13
CBAJDB_399_scaffold_1182_11	CBAJDB_399	LP_CoAss_bin.59	0	0	0	0	0	1	0	18	1	11
CBAJDB_399_scaffold_1182_12	CBAJDB_399	LP_CoAss_bin.59	0	0	0	0	0	0	0	9	0	13
CBAJDB_399_scaffold_1182_13	CBAJDB_399	LP_CoAss_bin.59	0	0	0	0	0	0	1	15	0	15
CBAJDB_399_scaffold_1182_14	CBAJDB_399	LP_CoAss_bin.59	0	0	0	0	0	0	0	13	0	5
CBAJDB_399_scaffold_1182_15	CBAJDB_399	LP_CoAss_bin.59	0	0	0	0	0	0	0	1	0	0
CBAJDB_399_scaffold_1182_17	CBAJDB_399	LP_CoAss_bin.59	0	0	0	0	0	0	1	0	0	0
CBAJDB_399_scaffold_1182_18	CBAJDB_399	LP_CoAss_bin.59	0	0	0	0	0	0	0	2	0	0
CBAJDB_399_scaffold_1182_20	CBAJDB_399	LP_CoAss_bin.59	0	0	0	0	0	1	0	11	0	9
CBAJDB_399_scaffold_1182_21	CBAJDB_399	LP_CoAss_bin.59	0	0	0	0	0	0	0	3	0	0
CBAJDB_399_scaffold_1182_22	CBAJDB_399	LP_CoAss_bin.59	0	0	0	0	0	0	0	11	0	6
CBAJDB_399_scaffold_1182_27	CBAJDB_399	LP_CoAss_bin.59	0	0	0	0	0	0	0	1	0	0
CBAJDB_399_scaffold_1265_1	CBAJDB_399	LP_CoAss_bin.59	0	0	0	0	0	0	0	1	0	0
CBAJDB_399_scaffold_1265_3	CBAJDB_399	LP_CoAss_bin.59	0	0	0	0	0	0	0	2	0	0
CBAJDB_399_scaffold_1265_5	CBAJDB_399	LP_CoAss_bin.59	0	0	0	0	0	0	0	0	0	2
CBAJDB_399_scaffold_1265_10	CBAJDB_399	LP_CoAss_bin.59	0	0	0	0	0	0	0	1	0	0
CBAJDB_399_scaffold_1265_11	CBAJDB_399	LP_CoAss_bin.59	0	0	0	0	0	0	0	1	0	1
CBAJDB_399_scaffold_1265_12	CBAJDB_399	LP_CoAss_bin.59	0	0	0	0	0	0	0	1	0	0
CBAJDB_399_scaffold_1265_15	CBAJDB_399	LP_CoAss_bin.59	0	0	0	0	0	0	0	1	0	0
CBAJDB_399_scaffold_1265_18	CBAJDB_399	LP_CoAss_bin.59	0	0	0	0	0	0	0	2	0	1
CBAJDB_399_scaffold_1265_19	CBAJDB_399	LP_CoAss_bin.59	0	0	0	0	0	0	0	2	0	0
CBAJDB_399_scaffold_1265_21	CBAJDB_399	LP_CoAss_bin.59	0	0	0	0	0	0	0	1	0	2
CBAJDB_399_scaffold_1265_22	CBAJDB_399	LP_CoAss_bin.59	0	0	0	0	0	0	0	2	0	0
CBAJDB_399_scaffold_1265_23	CBAJDB_399	LP_CoAss_bin.59	0	0	0	0	0	0	0	7	1	7
CBAJDB_399_scaffold_1265_24	CBAJDB_399	LP_CoAss_bin.59	0	0	0	0	0	0	0	1	0	0
CBAJDB_399_scaffold_1265_26	CBAJDB_399	LP_CoAss_bin.59	0	0	0	0	0	0	0	0	0	3
CBAJDB_399_scaffold_1265_27	CBAJDB_399	LP_CoAss_bin.59	0	0	0	0	0	0	0	8	0	0
CBAJDB_399_scaffold_1265_28	CBAJDB_399	LP_CoAss_bin.59	0	0	0	0	0	0	0	1	0	0
CBAJDB_399_scaffold_1265_31	CBAJDB_399	LP_CoAss_bin.59	0	0	0	0	0	0	0	6	0	3
CBAJDB_399_scaffold_1274_2	CBAJDB_399	LP_CoAss_bin.59	0	0	0	0	0	1	0	0	0	0
CBAJDB_399_scaffold_1274_6	CBAJDB_399	LP_CoAss_bin.59	0	0	0	0	0	1	0	1	0	2
CBAJDB_399_scaffold_1274_8	CBAJDB_399	LP_CoAss_bin.59	0	0	0	0	0	1	1	7	0	13
CBAJDB_399_scaffold_1274_9	CBAJDB_399	LP_CoAss_bin.59	0	0	0	0	0	0	0	1	0	0
CBAJDB_399_scaffold_1274_10	CBAJDB_399	LP_CoAss_bin.59	0	0	0	0	0	0	0	4	0	2
CBAJDB_399_scaffold_1274_11	CBAJDB_399	LP_CoAss_bin.59	0	0	0	0	0	0	1	4	0	1
CBAJDB_399_scaffold_1274_12	CBAJDB_399	LP_CoAss_bin.59	0	0	0	0	0	3	1	6	0	5
CBAJDB_399_scaffold_1274_13	CBAJDB_399	LP_CoAss_bin.59	0	0	0	0	0	0	0	1	0	0
CBAJDB_399_scaffold_1274_15	CBAJDB_399	LP_CoAss_bin.59	0	0	0	0	0	0	0	2	0	3
CBAJDB_399_scaffold_1274_16	CBAJDB_399	LP_CoAss_bin.59	0	0	0	0	0	0	0	1	0	6
CBAJDB_399_scaffold_1274_17	CBAJDB_399	LP_CoAss_bin.59	0	0	0	0	0	1	0	3	0	2
CBAJDB_399_scaffold_1274_18	CBAJDB_399	LP_CoAss_bin.59	0	0	0	0	0	1	0	7	0	4
CBAJDB_399_scaffold_1274_20	CBAJDB_399	LP_CoAss_bin.59	0	0	0	0	0	0	0	1	0	0
CBAJDB_399_scaffold_1274_21	CBAJDB_399	LP_CoAss_bin.59	0	0	0	0	0	0	0	2	0	3
CBAJDB_399_scaffold_1274_22	CBAJDB_399	LP_CoAss_bin.59	0	0	0	0	0	0	0	2	0	0
CBAJDB_399_scaffold_1304_6	CBAJDB_399	LP_CoAss_bin.59	0	0	0	0	0	0	0	1	0	0
CBAJDB_399_scaffold_1304_8	CBAJDB_399	LP_CoAss_bin.59	0	0	0	0	0	0	0	1	0	0
CBAJDB_399_scaffold_1304_11	CBAJDB_399	LP_CoAss_bin.59	0	0	0	0	0	0	0	1	0	1
CBAJDB_399_scaffold_1304_13	CBAJDB_399	LP_CoAss_bin.59	0	0	0	0	0	0	0	2	0	0
CBAJDB_399_scaffold_1304_14	CBAJDB_399	LP_CoAss_bin.59	0	0	0	0	0	0	0	2	0	0
CBAJDB_399_scaffold_1304_15	CBAJDB_399	LP_CoAss_bin.59	0	0	0	0	0	0	0	4	0	2
CBAJDB_399_scaffold_1304_16	CBAJDB_399	LP_CoAss_bin.59	0	0	0	0	0	0	0	2	0	2
CBAJDB_399_scaffold_1304_17	CBAJDB_399	LP_CoAss_bin.59	0	0	0	0	0	0	0	2	0	0
CBAJDB_399_scaffold_1304_19	CBAJDB_399	LP_CoAss_bin.59	0	0	0	0	0	0	0	2	0	0
CBAJDB_399_scaffold_1304_20	CBAJDB_399	LP_CoAss_bin.59	0	0	0	0	0	0	0	0	0	2
CBAJDB_399_scaffold_1304_21	CBAJDB_399	LP_CoAss_bin.59	0	0	0	0	0	0	0	1	0	0
CBAJDB_399_scaffold_1343_1	CBAJDB_399	LP_CoAss_bin.59	0	0	0	0	0	0	0	6	0	1
CBAJDB_399_scaffold_1343_3	CBAJDB_399	LP_CoAss_bin.59	0	0	0	0	0	0	0	0	0	2
CBAJDB_399_scaffold_1343_5	CBAJDB_399	LP_CoAss_bin.59	0	0	0	0	0	0	0	2	0	3
CBAJDB_399_scaffold_1343_6	CBAJDB_399	LP_CoAss_bin.59	0	0	0	0	0	0	0	3	0	0
CBAJDB_399_scaffold_1343_7	CBAJDB_399	LP_CoAss_bin.59	0	0	0	0	0	0	0	0	0	1
CBAJDB_399_scaffold_1343_8	CBAJDB_399	LP_CoAss_bin.59	0	0	0	0	0	0	0	4	0	3
CBAJDB_399_scaffold_1343_9	CBAJDB_399	LP_CoAss_bin.59	0	0	0	0	0	0	0	0	0	1
CBAJDB_399_scaffold_1343_10	CBAJDB_399	LP_CoAss_bin.59	0	0	0	0	0	0	0	1	0	0
CBAJDB_399_scaffold_1343_11	CBAJDB_399	LP_CoAss_bin.59	0	0	0	0	0	0	0	3	1	9
CBAJDB_399_scaffold_1343_12	CBAJDB_399	LP_CoAss_bin.59	0	0	0	0	0	0	0	4	0	4
CBAJDB_399_scaffold_1343_13	CBAJDB_399	LP_CoAss_bin.59	0	0	0	0	0	0	0	1	0	0
CBAJDB_399_scaffold_1343_14	CBAJDB_399	LP_CoAss_bin.59	0	0	0	0	0	0	0	2	1	0
CBAJDB_399_scaffold_1343_15	CBAJDB_399	LP_CoAss_bin.59	0	0	0	0	0	0	0	1	0	0
CBAJDB_399_scaffold_1343_17	CBAJDB_399	LP_CoAss_bin.59	0	0	0	0	0	0	2	11	0	9
CBAJDB_399_scaffold_1343_18	CBAJDB_399	LP_CoAss_bin.59	0	0	0	0	0	0	0	8	0	10
CBAJDB_399_scaffold_1343_19	CBAJDB_399	LP_CoAss_bin.59	0	0	0	0	0	1	1	1	1	0
CBAJDB_399_scaffold_1343_20	CBAJDB_399	LP_CoAss_bin.59	0	0	0	0	0	0	0	0	0	1
CBAJDB_399_scaffold_1343_21	CBAJDB_399	LP_CoAss_bin.59	0	0	0	0	0	0	1	9	0	1
CBAJDB_399_scaffold_1343_22	CBAJDB_399	LP_CoAss_bin.59	0	0	0	0	0	0	0	0	0	1
CBAJDB_399_scaffold_1343_23	CBAJDB_399	LP_CoAss_bin.59	0	0	0	0	0	0	0	0	0	1
CBAJDB_399_scaffold_1343_24	CBAJDB_399	LP_CoAss_bin.59	0	0	0	0	0	0	0	1	0	0
CBAJDB_399_scaffold_1343_25	CBAJDB_399	LP_CoAss_bin.59	0	0	0	0	0	0	0	2	1	0
CBAJDB_399_scaffold_1343_26	CBAJDB_399	LP_CoAss_bin.59	0	0	0	0	0	0	0	0	0	2
CBAJDB_399_scaffold_1343_27	CBAJDB_399	LP_CoAss_bin.59	0	0	0	0	0	0	0	5	0	3
CBAJDB_399_scaffold_1343_28	CBAJDB_399	LP_CoAss_bin.59	0	0	0	0	0	0	0	4	0	1
CBAJDB_399_scaffold_1343_29	CBAJDB_399	LP_CoAss_bin.59	0	0	0	0	0	0	0	2	0	0
CBAJDB_399_scaffold_1343_30	CBAJDB_399	LP_CoAss_bin.59	0	0	0	0	0	0	0	1	0	0
CBAJDB_399_scaffold_1343_31	CBAJDB_399	LP_CoAss_bin.59	0	0	0	0	0	0	0	12	0	13
CBAJDB_399_scaffold_1343_32	CBAJDB_399	LP_CoAss_bin.59	0	0	0	0	0	0	1	3	1	5
CBAJDB_399_scaffold_1343_33	CBAJDB_399	LP_CoAss_bin.59	0	0	0	0	0	0	0	3	0	0
CBAJDB_399_scaffold_1343_34	CBAJDB_399	LP_CoAss_bin.59	0	0	0	0	0	0	0	3	0	1
CBAJDB_399_scaffold_1343_35	CBAJDB_399	LP_CoAss_bin.59	0	0	0	0	0	0	1	2	0	0
CBAJDB_399_scaffold_1343_36	CBAJDB_399	LP_CoAss_bin.59	0	0	0	0	0	0	0	2	0	0
CBAJDB_399_scaffold_1345_1	CBAJDB_399	LP_CoAss_bin.59	0	0	0	0	0	0	3	11	0	7
CBAJDB_399_scaffold_1345_2	CBAJDB_399	LP_CoAss_bin.59	0	0	0	0	0	0	0	16	0	6
CBAJDB_399_scaffold_1345_3	CBAJDB_399	LP_CoAss_bin.59	0	0	0	0	0	3	0	21	1	3
CBAJDB_399_scaffold_1345_4	CBAJDB_399	LP_CoAss_bin.59	0	0	0	0	0	0	0	2	0	0
CBAJDB_399_scaffold_1345_7	CBAJDB_399	LP_CoAss_bin.59	0	0	0	0	0	0	0	5	0	5
CBAJDB_399_scaffold_1345_11	CBAJDB_399	LP_CoAss_bin.59	0	0	0	0	0	0	0	0	0	1
CBAJDB_399_scaffold_1345_12	CBAJDB_399	LP_CoAss_bin.59	0	0	0	0	0	0	0	1	0	0
CBAJDB_399_scaffold_1345_13	CBAJDB_399	LP_CoAss_bin.59	0	0	0	0	0	0	0	2	0	0
CBAJDB_399_scaffold_1345_14	CBAJDB_399	LP_CoAss_bin.59	0	0	0	0	0	0	0	1	0	0
CBAJDB_399_scaffold_1345_15	CBAJDB_399	LP_CoAss_bin.59	0	0	0	0	0	0	0	1	0	1
CBAJDB_399_scaffold_1345_16	CBAJDB_399	LP_CoAss_bin.59	0	0	0	0	0	0	0	1	0	1
CBAJDB_399_scaffold_1345_17	CBAJDB_399	LP_CoAss_bin.59	0	0	0	0	0	2	0	2	0	2
CBAJDB_399_scaffold_1345_18	CBAJDB_399	LP_CoAss_bin.59	0	0	0	0	0	1	0	5	0	0
CBAJDB_399_scaffold_1345_19	CBAJDB_399	LP_CoAss_bin.59	0	0	0	0	0	0	0	2	0	0
CBAJDB_399_scaffold_1345_20	CBAJDB_399	LP_CoAss_bin.59	0	0	0	0	0	0	0	2	0	0
CBAJDB_399_scaffold_1345_23	CBAJDB_399	LP_CoAss_bin.59	0	0	0	0	0	0	0	0	0	2
CBAJDB_399_scaffold_1350_1	CBAJDB_399	LP_CoAss_bin.59	0	0	0	0	0	0	0	3	0	3
CBAJDB_399_scaffold_1350_4	CBAJDB_399	LP_CoAss_bin.59	0	0	0	0	0	0	0	3	0	0
CBAJDB_399_scaffold_1350_7	CBAJDB_399	LP_CoAss_bin.59	0	0	0	0	0	3	5	175	7	104
CBAJDB_399_scaffold_1350_10	CBAJDB_399	LP_CoAss_bin.59	0	0	0	0	0	1	0	1	0	0
CBAJDB_399_scaffold_1350_11	CBAJDB_399	LP_CoAss_bin.59	0	0	0	0	0	0	0	1	1	1
CBAJDB_399_scaffold_1350_12	CBAJDB_399	LP_CoAss_bin.59	0	0	0	0	0	0	0	10	0	10
CBAJDB_399_scaffold_1350_13	CBAJDB_399	LP_CoAss_bin.59	0	0	0	0	0	0	1	51	0	24
CBAJDB_399_scaffold_1350_14	CBAJDB_399	LP_CoAss_bin.59	0	0	0	0	0	0	1	17	0	26
CBAJDB_399_scaffold_1350_15	CBAJDB_399	LP_CoAss_bin.59	0	0	0	0	0	0	0	1	0	0
CBAJDB_399_scaffold_1350_18	CBAJDB_399	LP_CoAss_bin.59	0	0	0	0	0	0	0	2	0	0
CBAJDB_399_scaffold_1350_22	CBAJDB_399	LP_CoAss_bin.59	0	0	0	0	0	0	0	9	0	4
CBAJDB_399_scaffold_1367_1	CBAJDB_399	LP_CoAss_bin.59	0	0	0	0	0	0	0	3	0	0
CBAJDB_399_scaffold_1367_8	CBAJDB_399	LP_CoAss_bin.59	0	0	0	0	0	1	0	1	0	0
CBAJDB_399_scaffold_1367_9	CBAJDB_399	LP_CoAss_bin.59	0	0	0	0	0	0	0	2	0	1
CBAJDB_399_scaffold_1367_10	CBAJDB_399	LP_CoAss_bin.59	0	0	0	0	0	0	0	3	0	4
CBAJDB_399_scaffold_1367_11	CBAJDB_399	LP_CoAss_bin.59	0	0	0	0	0	0	0	1	0	1
CBAJDB_399_scaffold_1367_12	CBAJDB_399	LP_CoAss_bin.59	0	0	0	0	0	0	0	1	0	0
CBAJDB_399_scaffold_1367_13	CBAJDB_399	LP_CoAss_bin.59	0	0	0	0	0	0	0	2	0	1
CBAJDB_399_scaffold_1367_14	CBAJDB_399	LP_CoAss_bin.59	0	0	0	0	0	0	0	3	0	0
CBAJDB_399_scaffold_1367_15	CBAJDB_399	LP_CoAss_bin.59	0	0	0	0	0	0	0	2	0	0
CBAJDB_399_scaffold_1367_16	CBAJDB_399	LP_CoAss_bin.59	0	0	0	0	0	0	0	4	0	5
CBAJDB_399_scaffold_1367_17	CBAJDB_399	LP_CoAss_bin.59	0	0	0	0	0	0	0	3	0	2
CBAJDB_399_scaffold_1367_18	CBAJDB_399	LP_CoAss_bin.59	0	0	0	0	0	0	0	4	0	1
CBAJDB_399_scaffold_1367_19	CBAJDB_399	LP_CoAss_bin.59	0	1	0	0	0	1	0	38	0	33
CBAJDB_399_scaffold_1367_20	CBAJDB_399	LP_CoAss_bin.59	0	0	0	0	0	0	0	2	0	1
CBAJDB_399_scaffold_1512_2	CBAJDB_399	LP_CoAss_bin.59	0	0	0	0	0	0	0	3	0	0
CBAJDB_399_scaffold_1512_3	CBAJDB_399	LP_CoAss_bin.59	0	0	0	0	0	0	0	4	0	0
CBAJDB_399_scaffold_1512_6	CBAJDB_399	LP_CoAss_bin.59	0	0	0	0	0	0	0	1	0	2
CBAJDB_399_scaffold_1512_7	CBAJDB_399	LP_CoAss_bin.59	0	0	0	0	0	0	0	2	0	1
CBAJDB_399_scaffold_1512_8	CBAJDB_399	LP_CoAss_bin.59	0	0	0	0	0	0	0	1	0	0
CBAJDB_399_scaffold_1512_11	CBAJDB_399	LP_CoAss_bin.59	0	0	0	0	0	0	1	5	0	0
CBAJDB_399_scaffold_1512_12	CBAJDB_399	LP_CoAss_bin.59	0	0	0	0	0	0	0	11	1	7
CBAJDB_399_scaffold_1512_13	CBAJDB_399	LP_CoAss_bin.59	0	0	0	0	0	0	0	4	0	7
CBAJDB_399_scaffold_1615_3	CBAJDB_399	LP_CoAss_bin.59	0	0	0	0	0	0	0	1	0	0
CBAJDB_399_scaffold_1615_4	CBAJDB_399	LP_CoAss_bin.59	0	0	0	0	0	0	0	1	0	0
CBAJDB_399_scaffold_1615_7	CBAJDB_399	LP_CoAss_bin.59	0	0	0	0	0	0	0	7	0	3
CBAJDB_399_scaffold_1615_8	CBAJDB_399	LP_CoAss_bin.59	0	0	0	0	0	0	0	0	0	2
CBAJDB_399_scaffold_1615_9	CBAJDB_399	LP_CoAss_bin.59	0	0	0	0	0	0	0	1	0	0
CBAJDB_399_scaffold_1615_12	CBAJDB_399	LP_CoAss_bin.59	0	0	0	0	0	0	0	0	0	2
CBAJDB_399_scaffold_1615_13	CBAJDB_399	LP_CoAss_bin.59	0	0	0	0	0	1	0	5	0	1
CBAJDB_399_scaffold_1615_14	CBAJDB_399	LP_CoAss_bin.59	0	0	0	0	0	0	0	7	1	6
CBAJDB_399_scaffold_1615_16	CBAJDB_399	LP_CoAss_bin.59	0	0	0	0	0	0	0	7	1	3
CBAJDB_399_scaffold_1615_17	CBAJDB_399	LP_CoAss_bin.59	0	0	0	0	0	0	0	1	0	2
CBAJDB_399_scaffold_1615_18	CBAJDB_399	LP_CoAss_bin.59	0	0	0	0	0	0	1	0	0	0
CBAJDB_399_scaffold_1643_5	CBAJDB_399	LP_CoAss_bin.59	0	0	0	0	0	0	0	1	0	0
CBAJDB_399_scaffold_1643_6	CBAJDB_399	LP_CoAss_bin.59	0	0	0	0	0	0	0	2	0	1
CBAJDB_399_scaffold_1643_9	CBAJDB_399	LP_CoAss_bin.59	0	0	0	0	0	0	0	1	0	1
CBAJDB_399_scaffold_1643_11	CBAJDB_399	LP_CoAss_bin.59	0	0	0	0	0	0	0	1	0	0
CBAJDB_399_scaffold_1643_12	CBAJDB_399	LP_CoAss_bin.59	0	0	0	0	0	0	0	2	0	0
CBAJDB_399_scaffold_1643_13	CBAJDB_399	LP_CoAss_bin.59	0	0	0	0	0	0	0	1	0	0
CBAJDB_399_scaffold_1643_14	CBAJDB_399	LP_CoAss_bin.59	0	0	0	0	0	0	0	0	0	1
CBAJDB_399_scaffold_1643_16	CBAJDB_399	LP_CoAss_bin.59	0	0	0	0	0	0	0	10	0	6
CBAJDB_399_scaffold_1643_18	CBAJDB_399	LP_CoAss_bin.59	0	0	0	0	0	0	0	13	0	5
CBAJDB_399_scaffold_1643_19	CBAJDB_399	LP_CoAss_bin.59	0	0	0	0	0	0	0	4	0	0
CBAJDB_399_scaffold_1643_20	CBAJDB_399	LP_CoAss_bin.59	0	0	0	0	0	0	1	4	0	2
CBAJDB_399_scaffold_1643_21	CBAJDB_399	LP_CoAss_bin.59	0	0	0	0	0	1	0	4	0	4
CBAJDB_399_scaffold_1739_4	CBAJDB_399	LP_CoAss_bin.59	0	0	0	0	0	0	0	1	0	0
CBAJDB_399_scaffold_1739_6	CBAJDB_399	LP_CoAss_bin.59	0	0	0	0	0	0	0	1	0	3
CBAJDB_399_scaffold_1739_7	CBAJDB_399	LP_CoAss_bin.59	0	0	0	0	0	0	0	1	0	0
CBAJDB_399_scaffold_1739_8	CBAJDB_399	LP_CoAss_bin.59	0	0	0	0	0	0	0	1	0	0
CBAJDB_399_scaffold_1739_9	CBAJDB_399	LP_CoAss_bin.59	0	0	0	0	0	0	0	7	0	2
CBAJDB_399_scaffold_1739_12	CBAJDB_399	LP_CoAss_bin.59	0	0	0	0	0	0	0	7	0	1
CBAJDB_399_scaffold_1739_13	CBAJDB_399	LP_CoAss_bin.59	0	0	0	0	0	0	0	14	0	3
CBAJDB_399_scaffold_1739_14	CBAJDB_399	LP_CoAss_bin.59	0	0	0	0	0	0	0	1	0	2
CBAJDB_399_scaffold_1739_15	CBAJDB_399	LP_CoAss_bin.59	0	0	0	0	0	0	0	1	0	5
CBAJDB_399_scaffold_1739_16	CBAJDB_399	LP_CoAss_bin.59	0	0	0	0	0	0	0	2	0	2
CBAJDB_399_scaffold_1739_18	CBAJDB_399	LP_CoAss_bin.59	0	0	0	0	0	0	0	1	0	1
CBAJDB_399_scaffold_1739_19	CBAJDB_399	LP_CoAss_bin.59	0	0	0	0	0	0	0	0	0	3
CBAJDB_399_scaffold_1739_20	CBAJDB_399	LP_CoAss_bin.59	0	0	0	0	0	0	2	8	0	8
CBAJDB_399_scaffold_1739_21	CBAJDB_399	LP_CoAss_bin.59	0	0	0	0	0	0	0	1	0	1
CBAJDB_399_scaffold_1739_22	CBAJDB_399	LP_CoAss_bin.59	0	0	0	0	0	0	0	1	0	0
CBAJDB_399_scaffold_1756_4	CBAJDB_399	LP_CoAss_bin.59	0	0	0	0	0	0	0	1	0	0
CBAJDB_399_scaffold_1756_8	CBAJDB_399	LP_CoAss_bin.59	0	0	0	0	0	0	0	0	0	1
CBAJDB_399_scaffold_1756_10	CBAJDB_399	LP_CoAss_bin.59	0	0	0	0	0	0	0	1	0	2
CBAJDB_399_scaffold_1756_11	CBAJDB_399	LP_CoAss_bin.59	0	0	0	0	0	0	0	2	0	0
CBAJDB_399_scaffold_1756_13	CBAJDB_399	LP_CoAss_bin.59	0	0	0	0	0	0	0	3	0	3
CBAJDB_399_scaffold_1756_14	CBAJDB_399	LP_CoAss_bin.59	0	0	0	0	0	0	0	3	0	2
CBAJDB_399_scaffold_1756_16	CBAJDB_399	LP_CoAss_bin.59	0	0	0	0	0	0	0	3	0	2
CBAJDB_399_scaffold_1756_17	CBAJDB_399	LP_CoAss_bin.59	0	0	0	0	0	0	0	1	0	1
CBAJDB_399_scaffold_1756_19	CBAJDB_399	LP_CoAss_bin.59	0	0	0	0	0	0	1	0	0	0
CBAJDB_399_scaffold_1878_3	CBAJDB_399	LP_CoAss_bin.59	0	0	0	0	0	0	1	7	0	0
CBAJDB_399_scaffold_1878_4	CBAJDB_399	LP_CoAss_bin.59	0	0	0	0	0	1	0	16	0	10
CBAJDB_399_scaffold_1878_5	CBAJDB_399	LP_CoAss_bin.59	0	0	0	0	0	1	0	19	1	13
CBAJDB_399_scaffold_1878_6	CBAJDB_399	LP_CoAss_bin.59	0	0	0	0	0	0	0	3	0	0
CBAJDB_399_scaffold_1878_7	CBAJDB_399	LP_CoAss_bin.59	0	0	0	0	0	0	0	7	0	5
CBAJDB_399_scaffold_1878_8	CBAJDB_399	LP_CoAss_bin.59	0	0	0	0	0	0	0	6	0	5
CBAJDB_399_scaffold_1878_9	CBAJDB_399	LP_CoAss_bin.59	0	0	0	0	0	0	1	8	0	5
CBAJDB_399_scaffold_1878_10	CBAJDB_399	LP_CoAss_bin.59	0	0	0	0	0	0	0	14	0	11
CBAJDB_399_scaffold_1878_11	CBAJDB_399	LP_CoAss_bin.59	0	0	0	0	0	0	0	2	0	1
CBAJDB_399_scaffold_1878_13	CBAJDB_399	LP_CoAss_bin.59	0	0	0	0	0	0	0	1	0	0
CBAJDB_399_scaffold_1878_17	CBAJDB_399	LP_CoAss_bin.59	0	0	0	0	0	0	0	0	0	2
CBAJDB_399_scaffold_1958_1	CBAJDB_399	LP_CoAss_bin.59	0	0	0	0	0	0	0	2	0	3
CBAJDB_399_scaffold_1958_2	CBAJDB_399	LP_CoAss_bin.59	0	0	0	0	0	0	0	1	0	0
CBAJDB_399_scaffold_1958_5	CBAJDB_399	LP_CoAss_bin.59	0	0	0	0	0	0	1	10	0	9
CBAJDB_399_scaffold_1958_6	CBAJDB_399	LP_CoAss_bin.59	0	0	0	0	0	1	0	7	0	8
CBAJDB_399_scaffold_1958_7	CBAJDB_399	LP_CoAss_bin.59	0	0	0	0	0	0	0	2	0	4
CBAJDB_399_scaffold_1958_8	CBAJDB_399	LP_CoAss_bin.59	0	0	0	0	0	0	0	1	0	1
CBAJDB_399_scaffold_1958_9	CBAJDB_399	LP_CoAss_bin.59	0	0	0	0	0	0	0	1	0	0
CBAJDB_399_scaffold_1958_12	CBAJDB_399	LP_CoAss_bin.59	0	0	0	0	0	0	0	2	0	0
CBAJDB_399_scaffold_1958_13	CBAJDB_399	LP_CoAss_bin.59	0	0	0	0	0	0	0	1	0	0
CBAJDB_399_scaffold_1958_14	CBAJDB_399	LP_CoAss_bin.59	0	0	0	0	0	1	0	8	0	4
CBAJDB_399_scaffold_1958_15	CBAJDB_399	LP_CoAss_bin.59	0	0	0	0	0	0	0	1	0	1
CBAJDB_399_scaffold_1958_16	CBAJDB_399	LP_CoAss_bin.59	0	0	0	0	0	0	0	4	0	0
CBAJDB_399_scaffold_1958_20	CBAJDB_399	LP_CoAss_bin.59	0	0	0	0	0	0	0	1	1	0
CBAJDB_399_scaffold_1958_23	CBAJDB_399	LP_CoAss_bin.59	0	0	0	0	0	0	0	4	0	0
CBAJDB_399_scaffold_1958_26	CBAJDB_399	LP_CoAss_bin.59	0	0	0	0	0	0	0	5	0	1
CBAJDB_399_scaffold_1958_27	CBAJDB_399	LP_CoAss_bin.59	0	0	0	0	0	0	0	2	0	0
CBAJDB_399_scaffold_1958_28	CBAJDB_399	LP_CoAss_bin.59	0	0	0	0	0	0	0	2	0	0
CBAJDB_399_scaffold_1958_32	CBAJDB_399	LP_CoAss_bin.59	0	0	0	0	0	0	0	1	0	1
CBAJDB_399_scaffold_2071_1	CBAJDB_399	LP_CoAss_bin.59	0	0	0	0	0	0	0	9	0	3
CBAJDB_399_scaffold_2071_2	CBAJDB_399	LP_CoAss_bin.59	0	0	0	0	0	0	0	2	0	2
CBAJDB_399_scaffold_2071_3	CBAJDB_399	LP_CoAss_bin.59	0	0	0	0	0	0	0	6	0	0
CBAJDB_399_scaffold_2071_4	CBAJDB_399	LP_CoAss_bin.59	0	0	0	0	0	0	0	4	0	2
CBAJDB_399_scaffold_2071_5	CBAJDB_399	LP_CoAss_bin.59	0	0	0	0	0	0	0	1	0	1
CBAJDB_399_scaffold_2071_8	CBAJDB_399	LP_CoAss_bin.59	0	0	0	0	0	0	1	1	0	0
CBAJDB_399_scaffold_2071_10	CBAJDB_399	LP_CoAss_bin.59	0	0	0	0	0	0	0	1	0	0
CBAJDB_399_scaffold_2195_1	CBAJDB_399	LP_CoAss_bin.59	0	0	0	0	0	0	0	3	0	1
CBAJDB_399_scaffold_2195_18	CBAJDB_399	LP_CoAss_bin.59	0	0	0	0	0	0	0	1	0	0
CBAJDB_399_scaffold_2195_19	CBAJDB_399	LP_CoAss_bin.59	0	0	0	0	0	0	0	6	0	3
CBAJDB_399_scaffold_2195_20	CBAJDB_399	LP_CoAss_bin.59	0	0	0	0	0	0	0	1	0	2
CBAJDB_399_scaffold_2195_23	CBAJDB_399	LP_CoAss_bin.59	0	0	0	0	0	0	0	2	0	3
CBAJDB_399_scaffold_2195_24	CBAJDB_399	LP_CoAss_bin.59	0	0	0	0	0	0	0	4	1	0
CBAJDB_399_scaffold_2195_26	CBAJDB_399	LP_CoAss_bin.59	0	0	0	0	0	1	0	3	0	2
CBAJDB_399_scaffold_2195_29	CBAJDB_399	LP_CoAss_bin.59	0	0	0	0	0	0	0	4	0	1
CBAJDB_399_scaffold_2262_1	CBAJDB_399	LP_CoAss_bin.59	0	0	0	0	0	0	0	8	0	3
CBAJDB_399_scaffold_2262_2	CBAJDB_399	LP_CoAss_bin.59	0	0	0	0	0	0	0	2	0	0
CBAJDB_399_scaffold_2262_3	CBAJDB_399	LP_CoAss_bin.59	0	0	0	0	0	0	1	10	0	5
CBAJDB_399_scaffold_2262_5	CBAJDB_399	LP_CoAss_bin.59	0	0	0	0	0	0	0	2	0	2
CBAJDB_399_scaffold_2262_6	CBAJDB_399	LP_CoAss_bin.59	0	0	0	0	0	0	0	1	0	0
CBAJDB_399_scaffold_2262_7	CBAJDB_399	LP_CoAss_bin.59	0	0	0	0	0	0	0	4	0	0
CBAJDB_399_scaffold_2262_8	CBAJDB_399	LP_CoAss_bin.59	0	0	0	0	0	0	0	1	0	0
CBAJDB_399_scaffold_2262_9	CBAJDB_399	LP_CoAss_bin.59	0	0	0	0	0	1	2	36	0	15
CBAJDB_399_scaffold_2262_10	CBAJDB_399	LP_CoAss_bin.59	0	0	0	0	0	0	0	9	1	8
CBAJDB_399_scaffold_2262_11	CBAJDB_399	LP_CoAss_bin.59	0	0	0	0	0	0	0	13	1	4
CBAJDB_399_scaffold_2262_12	CBAJDB_399	LP_CoAss_bin.59	0	0	0	0	0	0	0	5	0	8
CBAJDB_399_scaffold_2262_13	CBAJDB_399	LP_CoAss_bin.59	0	0	0	0	0	0	0	1	0	0
CBAJDB_399_scaffold_2262_17	CBAJDB_399	LP_CoAss_bin.59	0	0	0	0	0	0	0	1	0	0
CBAJDB_399_scaffold_2262_19	CBAJDB_399	LP_CoAss_bin.59	0	0	0	0	0	0	0	0	0	1
CBAJDB_399_scaffold_2262_21	CBAJDB_399	LP_CoAss_bin.59	0	0	0	0	0	0	0	1	0	0
CBAJDB_399_scaffold_2262_23	CBAJDB_399	LP_CoAss_bin.59	0	0	0	0	0	0	1	2	0	0
CBAJDB_399_scaffold_2262_24	CBAJDB_399	LP_CoAss_bin.59	0	0	0	0	0	0	0	12	0	7
CBAJDB_399_scaffold_2262_25	CBAJDB_399	LP_CoAss_bin.59	0	0	0	0	0	0	0	2	0	0
CBAJDB_399_scaffold_2262_26	CBAJDB_399	LP_CoAss_bin.59	0	0	0	0	0	0	0	0	0	4
CBAJDB_399_scaffold_2262_29	CBAJDB_399	LP_CoAss_bin.59	0	0	0	0	0	0	2	7	1	3
CBAJDB_399_scaffold_2262_30	CBAJDB_399	LP_CoAss_bin.59	0	0	0	0	0	0	0	2	0	1
CBAJDB_399_scaffold_2262_32	CBAJDB_399	LP_CoAss_bin.59	0	0	0	0	0	0	0	1	0	0
CBAJDB_399_scaffold_2262_33	CBAJDB_399	LP_CoAss_bin.59	0	0	0	0	0	0	0	1	0	0
CBAJDB_399_scaffold_2262_34	CBAJDB_399	LP_CoAss_bin.59	0	0	0	0	0	0	0	4	0	3
CBAJDB_399_scaffold_2262_35	CBAJDB_399	LP_CoAss_bin.59	0	0	0	0	0	0	0	8	0	2
CBAJDB_399_scaffold_2262_36	CBAJDB_399	LP_CoAss_bin.59	0	0	0	0	0	0	0	1	0	0
CBAJDB_399_scaffold_2262_38	CBAJDB_399	LP_CoAss_bin.59	0	0	0	0	0	0	1	5	0	4
CBAJDB_399_scaffold_2262_42	CBAJDB_399	LP_CoAss_bin.59	0	0	0	0	0	0	0	4	0	3
CBAJDB_399_scaffold_2262_43	CBAJDB_399	LP_CoAss_bin.59	0	0	0	0	0	1	1	14	1	4
CBAJDB_399_scaffold_2262_44	CBAJDB_399	LP_CoAss_bin.59	0	0	0	0	0	0	0	1	0	0
CBAJDB_399_scaffold_2262_45	CBAJDB_399	LP_CoAss_bin.59	0	0	0	0	0	0	0	2	0	3
CBAJDB_399_scaffold_2302_2	CBAJDB_399	LP_CoAss_bin.59	0	0	0	0	0	0	0	5	0	1
CBAJDB_399_scaffold_2302_3	CBAJDB_399	LP_CoAss_bin.59	0	0	0	0	0	0	1	24	1	16
CBAJDB_399_scaffold_2302_4	CBAJDB_399	LP_CoAss_bin.59	0	0	0	0	0	2	0	20	0	2
CBAJDB_399_scaffold_2302_5	CBAJDB_399	LP_CoAss_bin.59	0	0	0	0	0	1	0	11	0	6
CBAJDB_399_scaffold_2302_6	CBAJDB_399	LP_CoAss_bin.59	0	0	0	0	0	0	0	4	0	3
CBAJDB_399_scaffold_2302_7	CBAJDB_399	LP_CoAss_bin.59	0	0	0	0	0	0	0	4	0	7
CBAJDB_399_scaffold_2302_8	CBAJDB_399	LP_CoAss_bin.59	0	0	0	0	0	0	0	3	0	0
CBAJDB_399_scaffold_2302_9	CBAJDB_399	LP_CoAss_bin.59	0	0	0	0	0	0	0	1	0	0
CBAJDB_399_scaffold_2302_10	CBAJDB_399	LP_CoAss_bin.59	0	0	0	0	0	0	0	12	0	0
CBAJDB_399_scaffold_2302_12	CBAJDB_399	LP_CoAss_bin.59	0	0	0	0	0	1	1	64	4	19
CBAJDB_399_scaffold_2352_3	CBAJDB_399	LP_CoAss_bin.59	0	0	0	0	0	0	0	24	0	14
CBAJDB_399_scaffold_2352_4	CBAJDB_399	LP_CoAss_bin.59	0	0	0	0	0	0	1	6	0	6
CBAJDB_399_scaffold_2352_5	CBAJDB_399	LP_CoAss_bin.59	0	0	0	0	0	0	0	6	0	2
CBAJDB_399_scaffold_2352_6	CBAJDB_399	LP_CoAss_bin.59	0	0	0	0	0	1	0	12	1	9
CBAJDB_399_scaffold_2352_7	CBAJDB_399	LP_CoAss_bin.59	0	0	0	0	0	0	0	1	0	2
CBAJDB_399_scaffold_2352_8	CBAJDB_399	LP_CoAss_bin.59	0	0	0	0	0	0	0	4	0	0
CBAJDB_399_scaffold_2352_9	CBAJDB_399	LP_CoAss_bin.59	0	0	0	0	0	1	0	5	0	0
CBAJDB_399_scaffold_2352_10	CBAJDB_399	LP_CoAss_bin.59	0	0	0	0	0	0	0	2	0	0
CBAJDB_399_scaffold_2352_11	CBAJDB_399	LP_CoAss_bin.59	0	0	0	0	0	0	0	3	0	0
CBAJDB_399_scaffold_2352_12	CBAJDB_399	LP_CoAss_bin.59	0	0	0	0	0	0	0	2	1	5
CBAJDB_399_scaffold_2352_13	CBAJDB_399	LP_CoAss_bin.59	0	0	0	0	0	0	0	1	0	0
CBAJDB_399_scaffold_2352_14	CBAJDB_399	LP_CoAss_bin.59	0	0	0	0	0	0	0	1	0	0
CBAJDB_399_scaffold_2352_15	CBAJDB_399	LP_CoAss_bin.59	0	0	0	0	0	2	0	34	0	12
CBAJDB_399_scaffold_2352_16	CBAJDB_399	LP_CoAss_bin.59	0	0	0	0	0	0	4	47	2	26
CBAJDB_399_scaffold_2352_17	CBAJDB_399	LP_CoAss_bin.59	0	0	0	0	0	0	3	89	3	48
CBAJDB_399_scaffold_2352_18	CBAJDB_399	LP_CoAss_bin.59	0	0	0	0	0	0	0	6	2	10
CBAJDB_399_scaffold_2352_19	CBAJDB_399	LP_CoAss_bin.59	0	0	0	0	0	1	0	24	0	20
CBAJDB_399_scaffold_2352_20	CBAJDB_399	LP_CoAss_bin.59	0	0	0	0	0	0	0	5	0	1
CBAJDB_399_scaffold_2352_22	CBAJDB_399	LP_CoAss_bin.59	0	0	0	0	0	0	0	33	0	12
CBAJDB_399_scaffold_2352_23	CBAJDB_399	LP_CoAss_bin.59	0	0	0	0	0	0	0	4	0	1
CBAJDB_399_scaffold_2352_24	CBAJDB_399	LP_CoAss_bin.59	0	0	0	0	0	1	2	21	2	13
CBAJDB_399_scaffold_2352_27	CBAJDB_399	LP_CoAss_bin.59	0	0	0	0	0	0	1	0	0	0
CBAJDB_399_scaffold_2497_2	CBAJDB_399	LP_CoAss_bin.59	0	0	0	0	0	0	0	1	0	1
CBAJDB_399_scaffold_2497_4	CBAJDB_399	LP_CoAss_bin.59	0	0	0	0	0	2	1	3	1	4
CBAJDB_399_scaffold_2497_5	CBAJDB_399	LP_CoAss_bin.59	0	0	0	0	0	0	0	3	0	1
CBAJDB_399_scaffold_2497_6	CBAJDB_399	LP_CoAss_bin.59	0	0	0	0	0	0	0	3	0	1
CBAJDB_399_scaffold_2497_11	CBAJDB_399	LP_CoAss_bin.59	0	0	0	0	0	0	0	1	0	1
CBAJDB_399_scaffold_2497_14	CBAJDB_399	LP_CoAss_bin.59	0	0	0	0	0	0	0	2	0	3
CBAJDB_399_scaffold_2497_16	CBAJDB_399	LP_CoAss_bin.59	0	0	0	0	0	0	0	1	0	0
CBAJDB_399_scaffold_2497_19	CBAJDB_399	LP_CoAss_bin.59	0	0	0	0	0	0	1	4	0	0
CBAJDB_399_scaffold_2497_21	CBAJDB_399	LP_CoAss_bin.59	0	0	0	0	0	0	0	0	0	3
CBAJDB_399_scaffold_2497_22	CBAJDB_399	LP_CoAss_bin.59	0	0	0	0	0	0	0	2	0	0
CBAJDB_399_scaffold_2497_23	CBAJDB_399	LP_CoAss_bin.59	0	0	0	0	0	0	0	1	0	0
CBAJDB_399_scaffold_2497_24	CBAJDB_399	LP_CoAss_bin.59	0	0	0	0	0	0	0	1	0	0
CBAJDB_399_scaffold_2497_28	CBAJDB_399	LP_CoAss_bin.59	0	0	0	0	0	0	0	2	0	0
CBAJDB_399_scaffold_2658_4	CBAJDB_399	LP_CoAss_bin.59	0	0	0	0	0	0	0	1	0	0
CBAJDB_399_scaffold_2658_8	CBAJDB_399	LP_CoAss_bin.59	0	0	0	0	0	0	0	1	1	1
CBAJDB_399_scaffold_2658_10	CBAJDB_399	LP_CoAss_bin.59	0	0	0	0	0	0	0	2	0	0
CBAJDB_399_scaffold_2658_14	CBAJDB_399	LP_CoAss_bin.59	0	0	0	0	0	0	0	14	2	8
CBAJDB_399_scaffold_2658_16	CBAJDB_399	LP_CoAss_bin.59	0	0	0	0	0	0	0	0	0	2
CBAJDB_399_scaffold_2696_3	CBAJDB_399	LP_CoAss_bin.59	0	0	0	0	0	0	0	1	0	0
CBAJDB_399_scaffold_2696_6	CBAJDB_399	LP_CoAss_bin.59	0	0	0	0	0	0	0	1	0	4
CBAJDB_399_scaffold_2696_7	CBAJDB_399	LP_CoAss_bin.59	0	0	0	0	0	0	0	9	0	0
CBAJDB_399_scaffold_2696_8	CBAJDB_399	LP_CoAss_bin.59	0	0	0	0	0	0	0	22	1	7
CBAJDB_399_scaffold_2696_9	CBAJDB_399	LP_CoAss_bin.59	0	0	0	0	0	0	0	4	0	1
CBAJDB_399_scaffold_2696_10	CBAJDB_399	LP_CoAss_bin.59	0	0	0	0	0	0	3	123	4	67
CBAJDB_399_scaffold_2696_11	CBAJDB_399	LP_CoAss_bin.59	0	0	0	0	0	0	1	15	1	4
CBAJDB_399_scaffold_2696_12	CBAJDB_399	LP_CoAss_bin.59	0	0	0	0	0	0	0	1	0	0
CBAJDB_399_scaffold_2696_13	CBAJDB_399	LP_CoAss_bin.59	0	0	0	0	0	0	0	1	0	0
CBAJDB_399_scaffold_3174_2	CBAJDB_399	LP_CoAss_bin.59	0	0	0	0	0	0	0	2	0	0
CBAJDB_399_scaffold_3174_4	CBAJDB_399	LP_CoAss_bin.59	0	0	0	0	0	0	0	1	0	0
CBAJDB_399_scaffold_3174_6	CBAJDB_399	LP_CoAss_bin.59	0	0	0	0	0	0	0	1	0	0
CBAJDB_399_scaffold_3174_7	CBAJDB_399	LP_CoAss_bin.59	0	0	0	0	0	0	0	1	0	0
CBAJDB_399_scaffold_3174_12	CBAJDB_399	LP_CoAss_bin.59	0	0	0	0	0	0	0	2	0	1
CBAJDB_399_scaffold_3196_2	CBAJDB_399	LP_CoAss_bin.59	0	0	0	0	0	0	0	2	0	0
CBAJDB_399_scaffold_3196_3	CBAJDB_399	LP_CoAss_bin.59	0	0	0	0	0	1	0	18	0	2
CBAJDB_399_scaffold_3196_4	CBAJDB_399	LP_CoAss_bin.59	0	0	0	0	0	0	0	10	0	3
CBAJDB_399_scaffold_3196_5	CBAJDB_399	LP_CoAss_bin.59	0	0	0	0	0	0	0	4	0	0
CBAJDB_399_scaffold_3196_6	CBAJDB_399	LP_CoAss_bin.59	0	0	0	0	0	1	2	17	0	15
CBAJDB_399_scaffold_3196_7	CBAJDB_399	LP_CoAss_bin.59	0	0	0	0	0	0	0	2	0	0
CBAJDB_399_scaffold_3196_8	CBAJDB_399	LP_CoAss_bin.59	0	0	0	0	0	0	0	1	0	0
CBAJDB_399_scaffold_3300_1	CBAJDB_399	LP_CoAss_bin.59	0	0	0	0	0	0	0	2	0	0
CBAJDB_399_scaffold_3300_4	CBAJDB_399	LP_CoAss_bin.59	0	0	0	0	0	0	0	1	0	0
CBAJDB_399_scaffold_3300_7	CBAJDB_399	LP_CoAss_bin.59	0	0	0	0	0	0	0	1	0	2
CBAJDB_399_scaffold_3300_10	CBAJDB_399	LP_CoAss_bin.59	0	0	0	0	0	0	0	1	0	0
CBAJDB_399_scaffold_3300_11	CBAJDB_399	LP_CoAss_bin.59	0	0	0	0	0	0	0	2	0	0
CBAJDB_399_scaffold_3300_12	CBAJDB_399	LP_CoAss_bin.59	0	0	0	0	0	0	0	1	0	0
CBAJDB_399_scaffold_3300_13	CBAJDB_399	LP_CoAss_bin.59	0	0	0	0	0	0	0	2	0	0
CBAJDB_399_scaffold_3300_14	CBAJDB_399	LP_CoAss_bin.59	0	0	0	0	0	0	0	1	0	2
CBAJDB_399_scaffold_3318_2	CBAJDB_399	LP_CoAss_bin.59	0	0	0	0	0	0	0	0	0	1
CBAJDB_399_scaffold_3318_4	CBAJDB_399	LP_CoAss_bin.59	0	0	0	0	0	0	1	4	1	2
CBAJDB_399_scaffold_3318_7	CBAJDB_399	LP_CoAss_bin.59	0	0	0	0	0	0	0	4	0	0
CBAJDB_399_scaffold_3318_8	CBAJDB_399	LP_CoAss_bin.59	0	0	0	0	0	0	0	2	0	1
CBAJDB_399_scaffold_3318_9	CBAJDB_399	LP_CoAss_bin.59	0	0	0	0	0	1	0	10	1	5
CBAJDB_399_scaffold_3400_1	CBAJDB_399	LP_CoAss_bin.59	0	0	0	0	0	0	0	9	0	2
CBAJDB_399_scaffold_3400_2	CBAJDB_399	LP_CoAss_bin.59	0	0	0	0	0	0	0	2	0	2
CBAJDB_399_scaffold_3400_3	CBAJDB_399	LP_CoAss_bin.59	0	0	0	0	0	0	0	3	0	1
CBAJDB_399_scaffold_3400_4	CBAJDB_399	LP_CoAss_bin.59	0	0	0	0	0	0	0	1	0	0
CBAJDB_399_scaffold_3400_5	CBAJDB_399	LP_CoAss_bin.59	0	0	0	0	0	0	0	1	0	0
CBAJDB_399_scaffold_3400_7	CBAJDB_399	LP_CoAss_bin.59	0	0	0	0	0	0	0	2	0	0
CBAJDB_399_scaffold_3400_8	CBAJDB_399	LP_CoAss_bin.59	0	0	0	0	0	0	0	3	0	3
CBAJDB_399_scaffold_3460_3	CBAJDB_399	LP_CoAss_bin.59	0	0	0	0	0	1	0	12	0	6
CBAJDB_399_scaffold_3460_4	CBAJDB_399	LP_CoAss_bin.59	0	0	0	0	0	0	0	5	0	2
CBAJDB_399_scaffold_3460_5	CBAJDB_399	LP_CoAss_bin.59	0	0	0	0	0	0	0	1	0	0
CBAJDB_399_scaffold_3460_6	CBAJDB_399	LP_CoAss_bin.59	0	0	0	0	0	0	0	6	0	2
CBAJDB_399_scaffold_3460_7	CBAJDB_399	LP_CoAss_bin.59	0	0	0	0	0	0	0	2	0	0
CBAJDB_399_scaffold_3460_8	CBAJDB_399	LP_CoAss_bin.59	0	0	0	0	0	0	0	0	0	1
CBAJDB_399_scaffold_3525_2	CBAJDB_399	LP_CoAss_bin.59	0	0	0	0	0	0	0	6	0	0
CBAJDB_399_scaffold_3525_3	CBAJDB_399	LP_CoAss_bin.59	0	0	0	0	0	0	0	4	0	3
CBAJDB_399_scaffold_3525_4	CBAJDB_399	LP_CoAss_bin.59	0	0	0	0	0	0	0	4	0	0
CBAJDB_399_scaffold_3525_5	CBAJDB_399	LP_CoAss_bin.59	0	0	0	0	0	0	0	3	0	2
CBAJDB_399_scaffold_3525_6	CBAJDB_399	LP_CoAss_bin.59	0	0	0	0	0	0	0	1	0	1
CBAJDB_399_scaffold_3525_7	CBAJDB_399	LP_CoAss_bin.59	0	0	0	0	0	0	0	1	0	0
CBAJDB_399_scaffold_3525_9	CBAJDB_399	LP_CoAss_bin.59	0	0	0	0	0	0	0	0	0	2
CBAJDB_399_scaffold_3525_10	CBAJDB_399	LP_CoAss_bin.59	0	0	0	0	0	0	0	3	0	0
CBAJDB_399_scaffold_3525_11	CBAJDB_399	LP_CoAss_bin.59	0	0	0	0	0	0	0	3	1	1
CBAJDB_399_scaffold_3525_12	CBAJDB_399	LP_CoAss_bin.59	0	0	0	0	0	0	0	3	0	0
CBAJDB_399_scaffold_3525_13	CBAJDB_399	LP_CoAss_bin.59	0	0	0	0	0	0	0	4	0	3
CBAJDB_399_scaffold_3525_14	CBAJDB_399	LP_CoAss_bin.59	0	0	0	0	0	0	0	0	0	1
CBAJDB_399_scaffold_3606_15	CBAJDB_399	LP_CoAss_bin.59	0	0	0	0	0	0	0	0	0	1
CBAJDB_399_scaffold_3724_1	CBAJDB_399	LP_CoAss_bin.59	0	0	0	0	0	0	0	1	0	2
CBAJDB_399_scaffold_3724_3	CBAJDB_399	LP_CoAss_bin.59	0	0	0	0	0	0	0	2	0	0
CBAJDB_399_scaffold_3724_4	CBAJDB_399	LP_CoAss_bin.59	0	0	0	0	0	0	0	1	0	0
CBAJDB_399_scaffold_3724_5	CBAJDB_399	LP_CoAss_bin.59	0	0	0	0	0	0	0	2	0	0
CBAJDB_399_scaffold_3724_6	CBAJDB_399	LP_CoAss_bin.59	0	0	0	0	0	0	0	3	0	0
CBAJDB_399_scaffold_3724_8	CBAJDB_399	LP_CoAss_bin.59	0	0	0	0	0	0	1	2	0	6
CBAJDB_399_scaffold_3724_10	CBAJDB_399	LP_CoAss_bin.59	0	0	0	0	0	0	0	4	0	2
CBAJDB_399_scaffold_3724_12	CBAJDB_399	LP_CoAss_bin.59	0	0	0	0	0	0	0	2	0	1
CBAJDB_399_scaffold_3841_5	CBAJDB_399	LP_CoAss_bin.59	0	0	0	0	0	0	0	3	0	0
CBAJDB_399_scaffold_3841_8	CBAJDB_399	LP_CoAss_bin.59	0	0	0	0	0	0	0	5	0	1
CBAJDB_399_scaffold_3841_11	CBAJDB_399	LP_CoAss_bin.59	0	0	0	0	0	0	0	6	0	4
CBAJDB_399_scaffold_3841_12	CBAJDB_399	LP_CoAss_bin.59	0	0	0	0	0	0	0	2	0	0
CBAJDB_399_scaffold_3996_1	CBAJDB_399	LP_CoAss_bin.59	0	0	0	0	0	0	0	1	0	0
CBAJDB_399_scaffold_3996_2	CBAJDB_399	LP_CoAss_bin.59	0	0	0	0	0	0	0	1	0	0
CBAJDB_399_scaffold_3996_4	CBAJDB_399	LP_CoAss_bin.59	0	0	0	0	0	0	0	1	0	0
CBAJDB_399_scaffold_3996_5	CBAJDB_399	LP_CoAss_bin.59	0	0	0	0	0	0	0	1	0	0
CBAJDB_399_scaffold_3996_7	CBAJDB_399	LP_CoAss_bin.59	0	0	0	0	0	0	0	3	0	3
CBAJDB_399_scaffold_3996_8	CBAJDB_399	LP_CoAss_bin.59	0	0	0	0	0	0	0	2	0	1
CBAJDB_399_scaffold_3996_9	CBAJDB_399	LP_CoAss_bin.59	0	0	0	0	0	0	0	3	0	2
CBAJDB_399_scaffold_3996_11	CBAJDB_399	LP_CoAss_bin.59	0	0	0	0	0	0	1	4	1	6
CBAJDB_399_scaffold_3996_13	CBAJDB_399	LP_CoAss_bin.59	0	0	0	0	0	0	0	15	2	9
CBAJDB_399_scaffold_3996_14	CBAJDB_399	LP_CoAss_bin.59	0	0	0	0	0	1	0	10	1	9
CBAJDB_399_scaffold_3996_16	CBAJDB_399	LP_CoAss_bin.59	0	0	0	0	0	0	0	0	0	1
CBAJDB_399_scaffold_4036_5	CBAJDB_399	LP_CoAss_bin.59	0	0	0	0	0	0	0	2	0	0
CBAJDB_399_scaffold_4036_8	CBAJDB_399	LP_CoAss_bin.59	0	0	0	0	1	0	0	0	0	0
CBAJDB_399_scaffold_4068_2	CBAJDB_399	LP_CoAss_bin.59	0	0	0	0	0	0	0	1	0	0
CBAJDB_399_scaffold_4068_3	CBAJDB_399	LP_CoAss_bin.59	0	0	0	0	0	0	0	1	0	0
CBAJDB_399_scaffold_4068_5	CBAJDB_399	LP_CoAss_bin.59	0	0	0	0	0	0	0	0	0	1
CBAJDB_399_scaffold_4068_8	CBAJDB_399	LP_CoAss_bin.59	0	0	0	0	0	0	0	1	0	0
CBAJDB_399_scaffold_4208_2	CBAJDB_399	LP_CoAss_bin.59	0	0	0	0	0	0	0	3	0	2
CBAJDB_399_scaffold_4208_3	CBAJDB_399	LP_CoAss_bin.59	0	0	0	0	0	0	0	4	0	3
CBAJDB_399_scaffold_4208_4	CBAJDB_399	LP_CoAss_bin.59	0	0	0	0	0	0	0	2	0	0
CBAJDB_399_scaffold_4208_5	CBAJDB_399	LP_CoAss_bin.59	0	0	0	0	0	0	0	1	0	0
CBAJDB_399_scaffold_4208_6	CBAJDB_399	LP_CoAss_bin.59	0	0	0	0	0	0	0	1	0	0
CBAJDB_399_scaffold_4208_7	CBAJDB_399	LP_CoAss_bin.59	0	0	0	0	0	0	0	10	0	4
CBAJDB_399_scaffold_4337_3	CBAJDB_399	LP_CoAss_bin.59	0	0	0	0	0	1	0	1	0	0
CBAJDB_399_scaffold_4337_4	CBAJDB_399	LP_CoAss_bin.59	0	0	0	0	0	0	0	5	0	1
CBAJDB_399_scaffold_4337_5	CBAJDB_399	LP_CoAss_bin.59	0	0	0	0	0	0	0	1	0	3
CBAJDB_399_scaffold_4337_6	CBAJDB_399	LP_CoAss_bin.59	0	0	0	0	0	0	0	4	0	1
CBAJDB_399_scaffold_4337_7	CBAJDB_399	LP_CoAss_bin.59	0	0	0	0	0	0	0	2	0	0
CBAJDB_399_scaffold_4337_8	CBAJDB_399	LP_CoAss_bin.59	0	0	0	0	0	0	0	1	0	1
CBAJDB_399_scaffold_4337_9	CBAJDB_399	LP_CoAss_bin.59	0	0	0	0	0	0	0	3	0	0
CBAJDB_399_scaffold_4552_1	CBAJDB_399	LP_CoAss_bin.59	0	0	0	0	0	8	3	45	3	36
CBAJDB_399_scaffold_4552_2	CBAJDB_399	LP_CoAss_bin.59	0	0	0	0	0	0	0	4	0	1
CBAJDB_399_scaffold_4552_3	CBAJDB_399	LP_CoAss_bin.59	0	0	0	0	0	0	0	3	0	1
CBAJDB_399_scaffold_4552_4	CBAJDB_399	LP_CoAss_bin.59	0	0	0	0	0	0	1	2	0	0
CBAJDB_399_scaffold_4552_5	CBAJDB_399	LP_CoAss_bin.59	0	0	0	0	0	0	0	0	0	1
CBAJDB_399_scaffold_4552_8	CBAJDB_399	LP_CoAss_bin.59	0	0	0	0	0	0	0	1	0	3
CBAJDB_399_scaffold_4552_9	CBAJDB_399	LP_CoAss_bin.59	0	0	0	0	0	0	0	0	0	3
CBAJDB_399_scaffold_4552_10	CBAJDB_399	LP_CoAss_bin.59	0	0	0	0	0	0	0	1	0	1
CBAJDB_399_scaffold_4552_11	CBAJDB_399	LP_CoAss_bin.59	0	0	0	0	0	0	0	2	0	2
CBAJDB_399_scaffold_4552_13	CBAJDB_399	LP_CoAss_bin.59	0	0	0	0	0	0	0	1	0	0
CBAJDB_399_scaffold_4552_14	CBAJDB_399	LP_CoAss_bin.59	0	0	0	0	0	0	0	2	0	1
CBAJDB_399_scaffold_4552_15	CBAJDB_399	LP_CoAss_bin.59	0	0	0	0	0	0	0	4	0	0
CBAJDB_399_scaffold_4552_16	CBAJDB_399	LP_CoAss_bin.59	0	0	0	0	0	1	1	8	0	3
CBAJDB_399_scaffold_4640_5	CBAJDB_399	LP_CoAss_bin.59	0	0	0	0	0	0	0	0	0	1
CBAJDB_399_scaffold_4673_3	CBAJDB_399	LP_CoAss_bin.59	0	0	0	0	0	1	0	1	0	1
CBAJDB_399_scaffold_4673_7	CBAJDB_399	LP_CoAss_bin.59	0	0	0	0	0	0	0	38	0	7
CBAJDB_399_scaffold_4864_3	CBAJDB_399	LP_CoAss_bin.59	0	0	0	0	0	0	0	1	0	0
CBAJDB_399_scaffold_4864_4	CBAJDB_399	LP_CoAss_bin.59	0	0	0	0	0	0	0	2	0	4
CBAJDB_399_scaffold_4864_5	CBAJDB_399	LP_CoAss_bin.59	0	0	0	0	0	0	0	3	0	4
CBAJDB_399_scaffold_4864_6	CBAJDB_399	LP_CoAss_bin.59	0	0	0	0	0	0	0	1	0	0
CBAJDB_399_scaffold_4961_3	CBAJDB_399	LP_CoAss_bin.59	0	0	0	0	0	0	0	0	0	1
CBAJDB_399_scaffold_5137_1	CBAJDB_399	LP_CoAss_bin.59	0	0	0	0	0	0	0	1	0	0
CBAJDB_399_scaffold_5137_5	CBAJDB_399	LP_CoAss_bin.59	0	0	0	0	0	0	0	0	0	1
CBAJDB_399_scaffold_5391_5	CBAJDB_399	LP_CoAss_bin.59	0	0	0	0	0	0	0	0	0	4
CBAJDB_399_scaffold_5391_8	CBAJDB_399	LP_CoAss_bin.59	0	0	0	0	0	0	0	0	0	2
CBAJDB_399_scaffold_5433_3	CBAJDB_399	LP_CoAss_bin.59	0	0	0	0	0	0	0	1	0	0
CBAJDB_399_scaffold_5433_8	CBAJDB_399	LP_CoAss_bin.59	0	0	0	0	0	0	0	2	0	0
CBAJDB_399_scaffold_5433_9	CBAJDB_399	LP_CoAss_bin.59	0	0	0	0	1	0	0	2	0	0
CBAJDB_399_scaffold_5433_10	CBAJDB_399	LP_CoAss_bin.59	0	0	0	0	0	0	0	3	0	1
CBAJDB_399_scaffold_5463_11	CBAJDB_399	LP_CoAss_bin.59	0	0	0	0	0	0	0	1	1	0
CBAJDB_399_scaffold_5647_6	CBAJDB_399	LP_CoAss_bin.59	0	0	0	0	0	0	0	2	0	0
CBAJDB_399_scaffold_5647_7	CBAJDB_399	LP_CoAss_bin.59	0	0	0	0	0	0	0	2	0	2
CBAJDB_399_scaffold_5647_8	CBAJDB_399	LP_CoAss_bin.59	0	0	0	0	0	0	0	7	0	1
CBAJDB_399_scaffold_5647_9	CBAJDB_399	LP_CoAss_bin.59	0	0	0	0	0	0	0	1	0	0
CBAJDB_399_scaffold_5673_5	CBAJDB_399	LP_CoAss_bin.59	0	0	0	0	0	1	1	8	0	3
CBAJDB_399_scaffold_5965_1	CBAJDB_399	LP_CoAss_bin.59	0	0	0	0	0	0	0	2	0	1
CBAJDB_399_scaffold_5965_2	CBAJDB_399	LP_CoAss_bin.59	0	0	0	0	0	0	0	1	0	1
CBAJDB_399_scaffold_5965_3	CBAJDB_399	LP_CoAss_bin.59	0	0	0	0	0	0	0	3	0	6
CBAJDB_399_scaffold_5965_4	CBAJDB_399	LP_CoAss_bin.59	0	0	0	0	0	0	0	3	0	1
CBAJDB_399_scaffold_5965_5	CBAJDB_399	LP_CoAss_bin.59	0	0	0	0	0	0	0	1	0	0
CBAJDB_399_scaffold_5965_8	CBAJDB_399	LP_CoAss_bin.59	0	0	0	0	0	0	0	0	0	2
CBAJDB_399_scaffold_6006_2	CBAJDB_399	LP_CoAss_bin.59	0	0	0	0	0	0	0	1	0	0
CBAJDB_399_scaffold_6006_4	CBAJDB_399	LP_CoAss_bin.59	0	0	0	0	0	0	0	3	0	0
CBAJDB_399_scaffold_6006_5	CBAJDB_399	LP_CoAss_bin.59	0	0	0	0	0	0	0	1	0	0
CBAJDB_399_scaffold_6006_7	CBAJDB_399	LP_CoAss_bin.59	0	0	0	0	0	0	0	3	0	0
CBAJDB_399_scaffold_6006_8	CBAJDB_399	LP_CoAss_bin.59	0	0	0	0	0	0	0	1	0	0
CBAJDB_399_scaffold_6066_3	CBAJDB_399	LP_CoAss_bin.59	0	0	0	0	0	0	0	1	0	1
CBAJDB_399_scaffold_6553_3	CBAJDB_399	LP_CoAss_bin.59	0	0	0	0	0	0	0	1	0	1
CBAJDB_399_scaffold_6553_4	CBAJDB_399	LP_CoAss_bin.59	0	0	0	0	0	0	0	3	0	0
CBAJDB_399_scaffold_6846_2	CBAJDB_399	LP_CoAss_bin.59	0	0	0	0	0	0	0	1	0	0
CBAJDB_399_scaffold_6846_3	CBAJDB_399	LP_CoAss_bin.59	0	0	0	0	0	0	0	2	0	0
CBAJDB_399_scaffold_6846_5	CBAJDB_399	LP_CoAss_bin.59	0	0	0	0	0	0	0	2	0	0
CBAJDB_399_scaffold_6876_1	CBAJDB_399	LP_CoAss_bin.59	0	0	0	0	0	0	0	2	2	0
CBAJDB_399_scaffold_6876_2	CBAJDB_399	LP_CoAss_bin.59	0	0	0	0	0	0	0	1	0	0
CBAJDB_399_scaffold_6876_3	CBAJDB_399	LP_CoAss_bin.59	0	0	0	0	0	0	0	3	0	4
CBAJDB_399_scaffold_6876_4	CBAJDB_399	LP_CoAss_bin.59	0	0	0	0	0	0	0	3	0	4
CBAJDB_399_scaffold_6876_5	CBAJDB_399	LP_CoAss_bin.59	0	0	0	0	0	0	0	2	0	4
CBAJDB_399_scaffold_9720_1	CBAJDB_399	LP_CoAss_bin.59	0	0	0	0	0	0	0	1	0	2
CBAJDB_399_scaffold_11385_1	CBAJDB_399	LP_CoAss_bin.59	0	0	0	0	0	1	0	5	0	3
CBAJDB_399_scaffold_13713_2	CBAJDB_399	LP_CoAss_bin.59	0	0	0	0	0	0	0	1	0	0
CBAJDB_399_scaffold_13713_3	CBAJDB_399	LP_CoAss_bin.59	0	0	0	0	0	0	0	1	0	0
CBAJDB_399_scaffold_16198_2	CBAJDB_399	LP_CoAss_bin.59	0	0	0	0	0	0	0	1	0	1
CBAJDB_399_scaffold_16198_3	CBAJDB_399	LP_CoAss_bin.59	0	0	0	0	1	0	0	0	0	3
CBAJDB_404_scaffold_1133_7	CBAJDB_404	Control_CoAss_bin.126	0	0	0	0	0	0	0	1	0	0
CBAJDB_404_scaffold_1133_8	CBAJDB_404	Control_CoAss_bin.126	0	0	0	0	0	0	0	0	0	2
CBAJDB_404_scaffold_1133_9	CBAJDB_404	Control_CoAss_bin.126	0	0	0	0	0	0	0	1	0	1
CBAJDB_404_scaffold_1133_10	CBAJDB_404	Control_CoAss_bin.126	0	0	0	0	0	0	0	1	0	0
CBAJDB_404_scaffold_1133_11	CBAJDB_404	Control_CoAss_bin.126	0	0	0	0	0	0	0	2	0	0
CBAJDB_404_scaffold_1133_19	CBAJDB_404	Control_CoAss_bin.126	0	0	0	0	0	0	0	0	0	1
CBAJDB_404_scaffold_1133_21	CBAJDB_404	Control_CoAss_bin.126	0	0	0	0	0	0	0	0	0	1
CBAJDB_404_scaffold_1838_5	CBAJDB_404	Control_CoAss_bin.126	0	0	0	0	0	0	0	0	0	2
CBAJDB_404_scaffold_1838_6	CBAJDB_404	Control_CoAss_bin.126	0	0	0	0	0	0	0	1	0	0
CBAJDB_404_scaffold_1838_8	CBAJDB_404	Control_CoAss_bin.126	0	0	0	0	0	0	0	3	0	1
CBAJDB_404_scaffold_1838_12	CBAJDB_404	Control_CoAss_bin.126	0	0	0	0	0	0	0	2	0	0
CBAJDB_404_scaffold_1838_13	CBAJDB_404	Control_CoAss_bin.126	0	0	0	0	0	0	0	0	1	0
CBAJDB_404_scaffold_1838_14	CBAJDB_404	Control_CoAss_bin.126	0	0	0	0	0	0	0	1	0	0
CBAJDB_404_scaffold_1838_16	CBAJDB_404	Control_CoAss_bin.126	0	0	0	0	0	0	0	1	0	0
CBAJDB_404_scaffold_1838_18	CBAJDB_404	Control_CoAss_bin.126	0	0	0	0	0	0	1	3	0	0
CBAJDB_404_scaffold_1838_19	CBAJDB_404	Control_CoAss_bin.126	0	0	0	0	0	0	0	1	0	0
CBAJDB_404_scaffold_1838_21	CBAJDB_404	Control_CoAss_bin.126	0	0	0	0	0	0	0	1	0	1
CBAJDB_404_scaffold_1838_22	CBAJDB_404	Control_CoAss_bin.126	0	0	0	0	0	0	0	2	0	0
CBAJDB_404_scaffold_1838_24	CBAJDB_404	Control_CoAss_bin.126	0	0	0	0	0	0	0	1	0	1
CBAJDB_404_scaffold_1838_25	CBAJDB_404	Control_CoAss_bin.126	0	0	0	0	0	0	0	6	0	0
CBAJDB_404_scaffold_2150_1	CBAJDB_404	Control_CoAss_bin.126	0	0	0	0	0	0	0	1	0	0
CBAJDB_404_scaffold_2150_2	CBAJDB_404	Control_CoAss_bin.126	0	0	0	0	0	0	0	1	0	0
CBAJDB_404_scaffold_2150_3	CBAJDB_404	Control_CoAss_bin.126	0	0	0	0	0	0	0	2	0	0
CBAJDB_404_scaffold_2150_5	CBAJDB_404	Control_CoAss_bin.126	0	0	0	0	0	0	0	2	0	0
CBAJDB_404_scaffold_2150_6	CBAJDB_404	Control_CoAss_bin.126	0	0	0	0	0	0	0	3	0	1
CBAJDB_404_scaffold_2150_11	CBAJDB_404	Control_CoAss_bin.126	0	0	0	0	0	0	0	1	0	1
CBAJDB_404_scaffold_2150_13	CBAJDB_404	Control_CoAss_bin.126	0	0	0	0	0	0	0	0	0	1
CBAJDB_404_scaffold_2150_14	CBAJDB_404	Control_CoAss_bin.126	0	0	0	0	0	0	0	3	0	1
CBAJDB_404_scaffold_2150_15	CBAJDB_404	Control_CoAss_bin.126	0	0	0	0	0	0	0	1	0	0
CBAJDB_404_scaffold_2150_16	CBAJDB_404	Control_CoAss_bin.126	0	0	0	0	0	0	1	3	0	0
CBAJDB_404_scaffold_2234_2	CBAJDB_404	Control_CoAss_bin.126	0	0	0	0	0	1	0	0	0	0
CBAJDB_404_scaffold_2234_6	CBAJDB_404	Control_CoAss_bin.126	0	0	0	0	0	0	0	1	0	0
CBAJDB_404_scaffold_2234_10	CBAJDB_404	Control_CoAss_bin.126	0	0	0	0	0	1	0	1	0	1
CBAJDB_404_scaffold_2234_11	CBAJDB_404	Control_CoAss_bin.126	0	0	0	0	0	0	0	1	0	0
CBAJDB_404_scaffold_2234_14	CBAJDB_404	Control_CoAss_bin.126	0	0	0	0	0	0	0	2	0	0
CBAJDB_404_scaffold_2290_1	CBAJDB_404	Control_CoAss_bin.126	0	0	0	0	0	0	0	6	0	0
CBAJDB_404_scaffold_2290_4	CBAJDB_404	Control_CoAss_bin.126	0	0	0	0	0	0	0	1	0	0
CBAJDB_404_scaffold_2290_5	CBAJDB_404	Control_CoAss_bin.126	0	0	0	0	0	0	0	2	0	0
CBAJDB_404_scaffold_2290_7	CBAJDB_404	Control_CoAss_bin.126	0	0	0	0	0	0	0	1	0	0
CBAJDB_404_scaffold_2321_16	CBAJDB_404	Control_CoAss_bin.126	0	0	0	0	0	0	0	1	0	0
CBAJDB_404_scaffold_2321_23	CBAJDB_404	Control_CoAss_bin.126	0	0	0	0	0	0	0	4	0	0
CBAJDB_404_scaffold_2321_24	CBAJDB_404	Control_CoAss_bin.126	0	0	0	0	0	0	0	1	0	0
CBAJDB_404_scaffold_2321_25	CBAJDB_404	Control_CoAss_bin.126	0	0	0	0	0	0	0	1	0	1
CBAJDB_404_scaffold_2395_5	CBAJDB_404	Control_CoAss_bin.126	0	0	0	0	0	0	0	2	0	0
CBAJDB_404_scaffold_2395_7	CBAJDB_404	Control_CoAss_bin.126	0	0	0	0	0	0	0	1	0	0
CBAJDB_404_scaffold_2395_10	CBAJDB_404	Control_CoAss_bin.126	0	0	0	0	0	0	1	4	0	0
CBAJDB_404_scaffold_2395_11	CBAJDB_404	Control_CoAss_bin.126	0	0	0	0	0	0	0	4	0	0
CBAJDB_404_scaffold_2395_12	CBAJDB_404	Control_CoAss_bin.126	0	0	0	0	0	0	0	1	0	0
CBAJDB_404_scaffold_2395_13	CBAJDB_404	Control_CoAss_bin.126	0	0	0	0	0	0	1	3	0	3
CBAJDB_404_scaffold_2395_16	CBAJDB_404	Control_CoAss_bin.126	0	0	0	0	0	0	0	2	0	0
CBAJDB_404_scaffold_2395_17	CBAJDB_404	Control_CoAss_bin.126	0	0	0	0	0	0	0	0	0	1
CBAJDB_404_scaffold_2395_18	CBAJDB_404	Control_CoAss_bin.126	0	0	0	0	0	0	0	5	0	2
CBAJDB_404_scaffold_2395_19	CBAJDB_404	Control_CoAss_bin.126	0	0	0	0	0	0	0	2	0	0
CBAJDB_404_scaffold_2591_3	CBAJDB_404	Control_CoAss_bin.126	0	0	0	0	0	0	0	2	0	0
CBAJDB_404_scaffold_2591_4	CBAJDB_404	Control_CoAss_bin.126	0	0	0	0	0	0	0	1	0	0
CBAJDB_404_scaffold_2591_5	CBAJDB_404	Control_CoAss_bin.126	0	0	0	0	0	0	0	1	0	0
CBAJDB_404_scaffold_2591_6	CBAJDB_404	Control_CoAss_bin.126	0	0	0	0	0	0	0	3	0	0
CBAJDB_404_scaffold_2591_8	CBAJDB_404	Control_CoAss_bin.126	0	0	0	0	0	0	0	1	0	0
CBAJDB_404_scaffold_2591_11	CBAJDB_404	Control_CoAss_bin.126	0	0	0	0	0	0	0	1	0	0
CBAJDB_404_scaffold_2591_15	CBAJDB_404	Control_CoAss_bin.126	0	0	0	0	0	0	1	4	0	0
CBAJDB_404_scaffold_2591_16	CBAJDB_404	Control_CoAss_bin.126	0	0	0	0	0	0	1	1	0	0
CBAJDB_404_scaffold_2864_3	CBAJDB_404	Control_CoAss_bin.126	0	0	0	0	0	0	0	1	0	0
CBAJDB_404_scaffold_2864_6	CBAJDB_404	Control_CoAss_bin.126	0	0	0	0	0	0	0	1	0	1
CBAJDB_404_scaffold_2864_7	CBAJDB_404	Control_CoAss_bin.126	0	0	0	0	0	0	0	6	1	0
CBAJDB_404_scaffold_2864_8	CBAJDB_404	Control_CoAss_bin.126	0	0	0	0	0	0	0	16	0	4
CBAJDB_404_scaffold_2864_9	CBAJDB_404	Control_CoAss_bin.126	0	0	0	0	0	0	0	58	1	8
CBAJDB_404_scaffold_2864_11	CBAJDB_404	Control_CoAss_bin.126	0	0	0	0	0	0	0	1	0	0
CBAJDB_404_scaffold_2864_12	CBAJDB_404	Control_CoAss_bin.126	0	0	0	0	0	0	2	7	0	0
CBAJDB_404_scaffold_2864_14	CBAJDB_404	Control_CoAss_bin.126	0	0	0	0	0	0	0	1	0	0
CBAJDB_404_scaffold_2917_1	CBAJDB_404	Control_CoAss_bin.126	0	0	0	0	0	0	0	4	0	4
CBAJDB_404_scaffold_2917_2	CBAJDB_404	Control_CoAss_bin.126	0	0	0	0	0	0	0	1	0	0
CBAJDB_404_scaffold_2917_3	CBAJDB_404	Control_CoAss_bin.126	0	0	0	0	0	0	0	3	0	0
CBAJDB_404_scaffold_2917_4	CBAJDB_404	Control_CoAss_bin.126	0	0	0	0	0	1	0	3	0	0
CBAJDB_404_scaffold_2917_5	CBAJDB_404	Control_CoAss_bin.126	0	0	0	0	0	0	0	1	0	0
CBAJDB_404_scaffold_2917_9	CBAJDB_404	Control_CoAss_bin.126	0	0	0	0	0	0	0	2	0	0
CBAJDB_404_scaffold_3041_8	CBAJDB_404	Control_CoAss_bin.126	0	0	0	0	0	0	0	2	0	0
CBAJDB_404_scaffold_3041_9	CBAJDB_404	Control_CoAss_bin.126	0	0	0	0	0	1	0	4	0	0
CBAJDB_404_scaffold_3041_10	CBAJDB_404	Control_CoAss_bin.126	0	0	0	0	0	0	1	0	0	0
CBAJDB_404_scaffold_3041_11	CBAJDB_404	Control_CoAss_bin.126	0	0	0	0	0	0	0	3	0	0
CBAJDB_404_scaffold_3041_15	CBAJDB_404	Control_CoAss_bin.126	0	0	0	0	0	0	0	0	0	1
CBAJDB_404_scaffold_3085_4	CBAJDB_404	Control_CoAss_bin.126	0	0	0	0	0	0	0	1	0	0
CBAJDB_404_scaffold_3085_5	CBAJDB_404	Control_CoAss_bin.126	0	0	0	0	0	0	0	0	0	1
CBAJDB_404_scaffold_3085_13	CBAJDB_404	Control_CoAss_bin.126	0	0	0	0	0	0	0	1	0	0
CBAJDB_404_scaffold_3085_15	CBAJDB_404	Control_CoAss_bin.126	0	0	0	0	0	0	0	1	0	0
CBAJDB_404_scaffold_3127_1	CBAJDB_404	Control_CoAss_bin.126	0	0	0	0	0	0	0	1	0	0
CBAJDB_404_scaffold_3127_3	CBAJDB_404	Control_CoAss_bin.126	0	0	0	0	0	0	0	2	0	0
CBAJDB_404_scaffold_3127_4	CBAJDB_404	Control_CoAss_bin.126	0	0	0	0	0	0	0	1	0	0
CBAJDB_404_scaffold_3127_5	CBAJDB_404	Control_CoAss_bin.126	0	0	0	0	0	0	0	5	0	0
CBAJDB_404_scaffold_3127_6	CBAJDB_404	Control_CoAss_bin.126	0	0	0	0	0	0	0	2	0	0
CBAJDB_404_scaffold_3452_2	CBAJDB_404	Control_CoAss_bin.126	0	0	0	0	0	0	0	1	0	1
CBAJDB_404_scaffold_3452_5	CBAJDB_404	Control_CoAss_bin.126	0	0	0	0	0	1	1	10	0	1
CBAJDB_404_scaffold_3452_7	CBAJDB_404	Control_CoAss_bin.126	0	0	0	0	0	0	0	2	0	0
CBAJDB_404_scaffold_3452_8	CBAJDB_404	Control_CoAss_bin.126	0	0	0	0	0	0	0	1	0	0
CBAJDB_404_scaffold_3452_14	CBAJDB_404	Control_CoAss_bin.126	0	0	0	0	0	0	0	3	0	0
CBAJDB_404_scaffold_3452_16	CBAJDB_404	Control_CoAss_bin.126	0	0	0	0	0	0	0	2	0	0
CBAJDB_404_scaffold_3632_3	CBAJDB_404	Control_CoAss_bin.126	0	0	0	0	0	0	0	1	0	0
CBAJDB_404_scaffold_3632_6	CBAJDB_404	Control_CoAss_bin.126	0	0	0	0	0	0	0	1	0	0
CBAJDB_404_scaffold_3632_10	CBAJDB_404	Control_CoAss_bin.126	0	0	0	0	0	0	0	2	0	0
CBAJDB_404_scaffold_3632_12	CBAJDB_404	Control_CoAss_bin.126	0	0	0	0	0	0	0	1	0	0
CBAJDB_404_scaffold_3632_14	CBAJDB_404	Control_CoAss_bin.126	0	0	0	0	0	0	0	1	0	0
CBAJDB_404_scaffold_3633_1	CBAJDB_404	Control_CoAss_bin.126	0	0	0	0	0	0	0	1	0	0
CBAJDB_404_scaffold_3633_3	CBAJDB_404	Control_CoAss_bin.126	0	0	0	0	0	0	0	1	0	0
CBAJDB_404_scaffold_3633_4	CBAJDB_404	Control_CoAss_bin.126	0	0	0	0	0	0	0	2	0	0
CBAJDB_404_scaffold_3633_5	CBAJDB_404	Control_CoAss_bin.126	0	0	0	0	0	0	0	3	0	0
CBAJDB_404_scaffold_3633_9	CBAJDB_404	Control_CoAss_bin.126	0	0	0	0	0	0	0	1	0	0
CBAJDB_404_scaffold_3633_10	CBAJDB_404	Control_CoAss_bin.126	0	0	0	0	0	0	0	4	0	1
CBAJDB_404_scaffold_3670_3	CBAJDB_404	Control_CoAss_bin.126	0	0	0	0	0	0	0	2	0	0
CBAJDB_404_scaffold_3670_4	CBAJDB_404	Control_CoAss_bin.126	0	0	0	0	0	0	0	1	0	0
CBAJDB_404_scaffold_3670_7	CBAJDB_404	Control_CoAss_bin.126	0	0	0	0	0	0	0	2	0	0
CBAJDB_404_scaffold_3785_3	CBAJDB_404	Control_CoAss_bin.126	0	0	0	0	0	0	1	4	0	0
CBAJDB_404_scaffold_3785_4	CBAJDB_404	Control_CoAss_bin.126	0	0	0	0	0	0	1	8	0	1
CBAJDB_404_scaffold_3785_5	CBAJDB_404	Control_CoAss_bin.126	0	0	0	0	0	0	0	2	0	3
CBAJDB_404_scaffold_3785_6	CBAJDB_404	Control_CoAss_bin.126	0	0	0	0	0	0	0	2	0	0
CBAJDB_404_scaffold_3785_7	CBAJDB_404	Control_CoAss_bin.126	0	0	0	0	0	0	0	5	0	2
CBAJDB_404_scaffold_3785_8	CBAJDB_404	Control_CoAss_bin.126	0	0	0	0	0	0	0	5	0	0
CBAJDB_404_scaffold_3785_9	CBAJDB_404	Control_CoAss_bin.126	0	0	0	0	0	0	1	4	0	0
CBAJDB_404_scaffold_3785_11	CBAJDB_404	Control_CoAss_bin.126	0	0	0	0	0	0	0	1	0	0
CBAJDB_404_scaffold_3787_3	CBAJDB_404	Control_CoAss_bin.126	0	0	0	0	0	0	0	1	0	0
CBAJDB_404_scaffold_3787_4	CBAJDB_404	Control_CoAss_bin.126	0	0	0	0	0	0	0	0	0	1
CBAJDB_404_scaffold_3787_5	CBAJDB_404	Control_CoAss_bin.126	0	0	0	0	0	1	0	0	0	0
CBAJDB_404_scaffold_3787_7	CBAJDB_404	Control_CoAss_bin.126	0	0	0	0	0	0	0	0	0	1
CBAJDB_404_scaffold_3787_9	CBAJDB_404	Control_CoAss_bin.126	0	0	0	0	0	0	0	3	0	0
CBAJDB_404_scaffold_3787_12	CBAJDB_404	Control_CoAss_bin.126	0	0	0	0	0	0	0	3	0	0
CBAJDB_404_scaffold_3787_13	CBAJDB_404	Control_CoAss_bin.126	0	0	0	0	0	0	0	1	0	0
CBAJDB_404_scaffold_3787_14	CBAJDB_404	Control_CoAss_bin.126	0	0	0	0	0	0	0	1	0	0
CBAJDB_404_scaffold_3961_2	CBAJDB_404	Control_CoAss_bin.126	0	0	0	0	0	0	0	1	0	0
CBAJDB_404_scaffold_3961_4	CBAJDB_404	Control_CoAss_bin.126	0	0	0	0	0	0	0	1	0	0
CBAJDB_404_scaffold_3961_13	CBAJDB_404	Control_CoAss_bin.126	0	0	0	0	0	0	0	6	0	0
CBAJDB_404_scaffold_3996_1	CBAJDB_404	Control_CoAss_bin.126	0	0	0	0	0	1	0	0	0	0
CBAJDB_404_scaffold_3996_2	CBAJDB_404	Control_CoAss_bin.126	0	0	0	0	0	0	0	1	0	0
CBAJDB_404_scaffold_3996_6	CBAJDB_404	Control_CoAss_bin.126	0	0	0	0	0	0	0	0	0	1
CBAJDB_404_scaffold_3996_9	CBAJDB_404	Control_CoAss_bin.126	0	0	0	0	0	0	0	1	0	0
CBAJDB_404_scaffold_3996_10	CBAJDB_404	Control_CoAss_bin.126	0	0	0	0	0	0	0	3	0	0
CBAJDB_404_scaffold_3996_11	CBAJDB_404	Control_CoAss_bin.126	0	0	0	0	0	0	0	2	0	0
CBAJDB_404_scaffold_4053_1	CBAJDB_404	Control_CoAss_bin.126	0	0	0	0	0	1	0	0	0	0
CBAJDB_404_scaffold_4053_2	CBAJDB_404	Control_CoAss_bin.126	0	0	0	0	0	0	0	1	0	0
CBAJDB_404_scaffold_4053_5	CBAJDB_404	Control_CoAss_bin.126	0	0	0	0	0	0	0	1	0	0
CBAJDB_404_scaffold_4053_6	CBAJDB_404	Control_CoAss_bin.126	0	0	0	0	0	0	0	1	0	0
CBAJDB_404_scaffold_4053_9	CBAJDB_404	Control_CoAss_bin.126	0	0	0	0	0	0	2	3	0	0
CBAJDB_404_scaffold_4053_10	CBAJDB_404	Control_CoAss_bin.126	0	0	0	0	0	0	0	1	0	0
CBAJDB_404_scaffold_4139_2	CBAJDB_404	Control_CoAss_bin.126	0	0	0	0	0	0	0	1	0	0
CBAJDB_404_scaffold_4139_9	CBAJDB_404	Control_CoAss_bin.126	0	0	0	0	0	0	1	0	0	2
CBAJDB_404_scaffold_4139_10	CBAJDB_404	Control_CoAss_bin.126	0	0	0	0	0	0	0	1	0	0
CBAJDB_404_scaffold_4436_5	CBAJDB_404	Control_CoAss_bin.126	0	0	0	0	0	0	0	1	0	0
CBAJDB_404_scaffold_4436_7	CBAJDB_404	Control_CoAss_bin.126	0	0	0	0	0	0	0	5	0	0
CBAJDB_404_scaffold_4440_4	CBAJDB_404	Control_CoAss_bin.126	0	0	0	0	0	0	0	0	1	2
CBAJDB_404_scaffold_4440_5	CBAJDB_404	Control_CoAss_bin.126	0	0	0	0	0	0	0	0	0	2
CBAJDB_404_scaffold_4440_6	CBAJDB_404	Control_CoAss_bin.126	0	0	0	0	0	0	0	1	0	0
CBAJDB_404_scaffold_4440_9	CBAJDB_404	Control_CoAss_bin.126	0	0	0	0	0	0	0	2	0	0
CBAJDB_404_scaffold_4544_2	CBAJDB_404	Control_CoAss_bin.126	0	0	0	0	0	0	1	3	0	0
CBAJDB_404_scaffold_4544_3	CBAJDB_404	Control_CoAss_bin.126	0	0	0	0	0	0	0	1	0	1
CBAJDB_404_scaffold_4544_4	CBAJDB_404	Control_CoAss_bin.126	0	0	0	0	0	0	0	1	0	0
CBAJDB_404_scaffold_4544_6	CBAJDB_404	Control_CoAss_bin.126	0	0	0	0	0	0	1	1	0	0
CBAJDB_404_scaffold_4544_7	CBAJDB_404	Control_CoAss_bin.126	0	0	0	0	0	0	0	18	0	2
CBAJDB_404_scaffold_4578_2	CBAJDB_404	Control_CoAss_bin.126	0	0	0	0	0	0	0	0	0	4
CBAJDB_404_scaffold_4578_4	CBAJDB_404	Control_CoAss_bin.126	0	0	0	0	0	0	0	1	0	0
CBAJDB_404_scaffold_4578_6	CBAJDB_404	Control_CoAss_bin.126	0	0	0	0	0	0	0	1	0	1
CBAJDB_404_scaffold_4578_12	CBAJDB_404	Control_CoAss_bin.126	0	0	0	0	0	0	0	1	0	0
CBAJDB_404_scaffold_4645_3	CBAJDB_404	Control_CoAss_bin.126	0	0	0	0	0	0	0	2	0	0
CBAJDB_404_scaffold_4645_4	CBAJDB_404	Control_CoAss_bin.126	0	0	0	0	0	0	0	2	0	0
CBAJDB_404_scaffold_4645_5	CBAJDB_404	Control_CoAss_bin.126	0	0	0	0	0	0	0	1	0	0
CBAJDB_404_scaffold_4645_7	CBAJDB_404	Control_CoAss_bin.126	0	0	0	0	0	0	0	3	0	0
CBAJDB_404_scaffold_4645_8	CBAJDB_404	Control_CoAss_bin.126	0	0	0	0	0	0	0	5	0	1
CBAJDB_404_scaffold_4645_9	CBAJDB_404	Control_CoAss_bin.126	0	0	0	0	0	0	2	2	0	0
CBAJDB_404_scaffold_4754_5	CBAJDB_404	Control_CoAss_bin.126	0	0	0	0	0	0	0	0	0	1
CBAJDB_404_scaffold_4754_8	CBAJDB_404	Control_CoAss_bin.126	0	0	0	0	0	0	0	0	0	1
CBAJDB_404_scaffold_4782_10	CBAJDB_404	Control_CoAss_bin.126	0	0	0	0	0	0	0	1	0	0
CBAJDB_404_scaffold_4797_2	CBAJDB_404	Control_CoAss_bin.126	0	0	0	0	0	0	0	10	0	1
CBAJDB_404_scaffold_4797_3	CBAJDB_404	Control_CoAss_bin.126	0	0	0	0	0	0	0	3	0	2
CBAJDB_404_scaffold_4797_4	CBAJDB_404	Control_CoAss_bin.126	0	0	0	0	0	0	1	9	0	3
CBAJDB_404_scaffold_4797_5	CBAJDB_404	Control_CoAss_bin.126	0	0	0	0	0	0	0	1	0	0
CBAJDB_404_scaffold_4797_7	CBAJDB_404	Control_CoAss_bin.126	0	0	0	0	0	0	0	2	0	0
CBAJDB_404_scaffold_4797_8	CBAJDB_404	Control_CoAss_bin.126	0	0	0	0	0	0	1	2	0	0
CBAJDB_404_scaffold_4797_10	CBAJDB_404	Control_CoAss_bin.126	0	0	0	0	0	0	0	0	0	1
CBAJDB_404_scaffold_4865_2	CBAJDB_404	Control_CoAss_bin.126	0	0	0	0	0	0	0	5	0	0
CBAJDB_404_scaffold_4865_3	CBAJDB_404	Control_CoAss_bin.126	0	0	0	0	0	0	0	2	0	0
CBAJDB_404_scaffold_4869_1	CBAJDB_404	Control_CoAss_bin.126	0	0	0	0	0	0	1	3	0	3
CBAJDB_404_scaffold_4869_3	CBAJDB_404	Control_CoAss_bin.126	0	0	0	0	0	0	2	8	0	1
CBAJDB_404_scaffold_4869_4	CBAJDB_404	Control_CoAss_bin.126	0	0	0	0	0	0	0	2	0	0
CBAJDB_404_scaffold_4869_9	CBAJDB_404	Control_CoAss_bin.126	0	0	0	0	0	0	1	2	0	1
CBAJDB_404_scaffold_4949_1	CBAJDB_404	Control_CoAss_bin.126	0	0	0	0	0	0	1	3	0	2
CBAJDB_404_scaffold_4949_4	CBAJDB_404	Control_CoAss_bin.126	0	0	0	0	0	0	0	1	0	0
CBAJDB_404_scaffold_4949_5	CBAJDB_404	Control_CoAss_bin.126	0	0	0	0	0	0	1	1	0	0
CBAJDB_404_scaffold_4949_6	CBAJDB_404	Control_CoAss_bin.126	0	0	0	0	0	0	1	2	0	0
CBAJDB_404_scaffold_4949_8	CBAJDB_404	Control_CoAss_bin.126	0	0	0	0	0	1	0	0	0	0
CBAJDB_404_scaffold_4953_2	CBAJDB_404	Control_CoAss_bin.126	0	0	0	0	0	0	0	1	0	0
CBAJDB_404_scaffold_4953_4	CBAJDB_404	Control_CoAss_bin.126	0	0	0	0	0	0	0	1	0	0
CBAJDB_404_scaffold_4953_8	CBAJDB_404	Control_CoAss_bin.126	0	0	0	0	0	0	0	1	0	0
CBAJDB_404_scaffold_4953_9	CBAJDB_404	Control_CoAss_bin.126	0	0	0	0	0	0	1	1	0	2
CBAJDB_404_scaffold_4953_10	CBAJDB_404	Control_CoAss_bin.126	0	0	0	0	0	0	1	2	0	2
CBAJDB_404_scaffold_4953_11	CBAJDB_404	Control_CoAss_bin.126	0	0	0	0	0	1	0	3	0	0
CBAJDB_404_scaffold_5001_3	CBAJDB_404	Control_CoAss_bin.126	0	0	0	0	0	0	0	1	0	0
CBAJDB_404_scaffold_5024_2	CBAJDB_404	Control_CoAss_bin.126	0	0	0	0	0	0	0	1	0	0
CBAJDB_404_scaffold_5024_3	CBAJDB_404	Control_CoAss_bin.126	0	0	0	0	0	0	1	1	0	1
CBAJDB_404_scaffold_5024_6	CBAJDB_404	Control_CoAss_bin.126	0	0	0	0	0	0	0	1	0	0
CBAJDB_404_scaffold_5024_7	CBAJDB_404	Control_CoAss_bin.126	0	0	0	0	0	0	0	1	0	0
CBAJDB_404_scaffold_5108_1	CBAJDB_404	Control_CoAss_bin.126	0	0	0	0	0	0	0	1	1	0
CBAJDB_404_scaffold_5108_5	CBAJDB_404	Control_CoAss_bin.126	0	0	0	0	0	0	0	2	0	0
CBAJDB_404_scaffold_5108_7	CBAJDB_404	Control_CoAss_bin.126	0	0	0	0	0	0	0	1	0	0
CBAJDB_404_scaffold_5108_8	CBAJDB_404	Control_CoAss_bin.126	0	0	0	0	0	0	0	3	0	0
CBAJDB_404_scaffold_5114_2	CBAJDB_404	Control_CoAss_bin.126	0	0	0	0	0	0	0	0	0	3
CBAJDB_404_scaffold_5114_3	CBAJDB_404	Control_CoAss_bin.126	0	0	0	0	0	0	0	1	0	0
CBAJDB_404_scaffold_5114_5	CBAJDB_404	Control_CoAss_bin.126	0	0	0	0	0	0	0	1	0	0
CBAJDB_404_scaffold_5114_6	CBAJDB_404	Control_CoAss_bin.126	0	0	0	0	0	0	0	2	0	0
CBAJDB_404_scaffold_5114_7	CBAJDB_404	Control_CoAss_bin.126	0	0	0	0	0	0	0	2	0	0
CBAJDB_404_scaffold_5114_9	CBAJDB_404	Control_CoAss_bin.126	0	0	0	0	0	0	0	1	0	0
CBAJDB_404_scaffold_5193_1	CBAJDB_404	Control_CoAss_bin.126	0	0	0	0	0	0	0	2	0	1
CBAJDB_404_scaffold_5193_2	CBAJDB_404	Control_CoAss_bin.126	0	0	0	0	0	0	0	3	0	0
CBAJDB_404_scaffold_5193_4	CBAJDB_404	Control_CoAss_bin.126	0	0	0	0	0	0	0	1	0	0
CBAJDB_404_scaffold_5193_5	CBAJDB_404	Control_CoAss_bin.126	0	0	0	0	0	0	0	1	0	0
CBAJDB_404_scaffold_5193_8	CBAJDB_404	Control_CoAss_bin.126	0	0	0	0	0	0	0	1	0	0
CBAJDB_404_scaffold_5193_9	CBAJDB_404	Control_CoAss_bin.126	0	0	0	0	0	0	0	2	0	1
CBAJDB_404_scaffold_5193_10	CBAJDB_404	Control_CoAss_bin.126	0	0	0	0	0	0	0	1	0	0
CBAJDB_404_scaffold_5193_11	CBAJDB_404	Control_CoAss_bin.126	0	0	0	0	0	0	0	7	0	0
CBAJDB_404_scaffold_5193_12	CBAJDB_404	Control_CoAss_bin.126	0	0	0	0	0	0	0	1	0	0
CBAJDB_404_scaffold_5248_5	CBAJDB_404	Control_CoAss_bin.126	0	0	0	0	0	0	0	1	0	0
CBAJDB_404_scaffold_5258_3	CBAJDB_404	Control_CoAss_bin.126	0	0	0	0	0	0	0	1	0	0
CBAJDB_404_scaffold_5258_5	CBAJDB_404	Control_CoAss_bin.126	0	0	0	0	0	0	0	2	0	5
CBAJDB_404_scaffold_5303_1	CBAJDB_404	Control_CoAss_bin.126	0	0	0	0	0	0	0	3	0	1
CBAJDB_404_scaffold_5303_2	CBAJDB_404	Control_CoAss_bin.126	0	0	0	0	0	0	0	1	0	0
CBAJDB_404_scaffold_5303_4	CBAJDB_404	Control_CoAss_bin.126	0	0	0	0	0	0	0	1	0	0
CBAJDB_404_scaffold_5303_7	CBAJDB_404	Control_CoAss_bin.126	0	0	0	0	0	0	0	1	1	0
CBAJDB_404_scaffold_5303_9	CBAJDB_404	Control_CoAss_bin.126	0	0	0	0	0	0	0	2	0	0
CBAJDB_404_scaffold_5312_1	CBAJDB_404	Control_CoAss_bin.126	0	0	0	0	0	1	0	6	0	2
CBAJDB_404_scaffold_5312_2	CBAJDB_404	Control_CoAss_bin.126	0	0	0	0	0	0	0	1	0	0
CBAJDB_404_scaffold_5312_4	CBAJDB_404	Control_CoAss_bin.126	0	0	0	0	0	0	0	0	0	3
CBAJDB_404_scaffold_5312_6	CBAJDB_404	Control_CoAss_bin.126	0	0	0	0	0	0	2	5	0	0
CBAJDB_404_scaffold_5333_5	CBAJDB_404	Control_CoAss_bin.126	0	0	0	0	0	0	0	1	0	0
CBAJDB_404_scaffold_5372_1	CBAJDB_404	Control_CoAss_bin.126	0	0	0	0	0	0	0	2	0	0
CBAJDB_404_scaffold_5372_3	CBAJDB_404	Control_CoAss_bin.126	0	0	0	0	0	0	0	1	0	0
CBAJDB_404_scaffold_5372_6	CBAJDB_404	Control_CoAss_bin.126	0	0	0	0	0	0	0	2	0	0
CBAJDB_404_scaffold_5419_2	CBAJDB_404	Control_CoAss_bin.126	0	0	0	0	0	0	0	1	0	1
CBAJDB_404_scaffold_5419_3	CBAJDB_404	Control_CoAss_bin.126	0	0	0	0	0	0	1	1	0	0
CBAJDB_404_scaffold_5419_4	CBAJDB_404	Control_CoAss_bin.126	0	0	0	0	0	0	0	4	0	2
CBAJDB_404_scaffold_5419_7	CBAJDB_404	Control_CoAss_bin.126	0	0	0	0	0	0	1	4	0	0
CBAJDB_404_scaffold_5510_1	CBAJDB_404	Control_CoAss_bin.126	0	0	0	0	0	0	1	1	0	0
CBAJDB_404_scaffold_5510_3	CBAJDB_404	Control_CoAss_bin.126	0	0	0	0	0	0	1	0	0	0
CBAJDB_404_scaffold_5510_8	CBAJDB_404	Control_CoAss_bin.126	0	0	0	0	0	0	0	1	0	0
CBAJDB_404_scaffold_5580_3	CBAJDB_404	Control_CoAss_bin.126	0	0	0	0	0	0	1	0	0	0
CBAJDB_404_scaffold_5580_5	CBAJDB_404	Control_CoAss_bin.126	0	0	0	0	0	0	0	2	0	0
CBAJDB_404_scaffold_5580_6	CBAJDB_404	Control_CoAss_bin.126	0	0	0	0	0	0	1	1	0	1
CBAJDB_404_scaffold_5580_7	CBAJDB_404	Control_CoAss_bin.126	0	0	0	0	0	0	0	1	0	0
CBAJDB_404_scaffold_5580_8	CBAJDB_404	Control_CoAss_bin.126	0	0	0	0	0	0	0	1	0	1
CBAJDB_404_scaffold_5601_8	CBAJDB_404	Control_CoAss_bin.126	0	0	0	0	0	0	0	1	0	0
CBAJDB_404_scaffold_5601_9	CBAJDB_404	Control_CoAss_bin.126	0	0	0	0	0	0	0	1	0	0
CBAJDB_404_scaffold_5601_13	CBAJDB_404	Control_CoAss_bin.126	0	0	0	0	0	0	0	1	0	0
CBAJDB_404_scaffold_5609_5	CBAJDB_404	Control_CoAss_bin.126	0	0	0	0	0	0	0	1	0	0
CBAJDB_404_scaffold_5615_5	CBAJDB_404	Control_CoAss_bin.126	0	0	0	0	0	0	0	1	0	0
CBAJDB_404_scaffold_5615_6	CBAJDB_404	Control_CoAss_bin.126	0	0	0	0	0	0	0	2	0	0
CBAJDB_404_scaffold_5615_7	CBAJDB_404	Control_CoAss_bin.126	0	0	0	0	0	0	0	1	0	0
CBAJDB_404_scaffold_5615_8	CBAJDB_404	Control_CoAss_bin.126	0	0	0	0	0	0	0	1	0	0
CBAJDB_404_scaffold_5713_8	CBAJDB_404	Control_CoAss_bin.126	0	0	0	0	0	0	0	1	0	2
CBAJDB_404_scaffold_5734_1	CBAJDB_404	Control_CoAss_bin.126	0	0	0	0	0	0	0	1	0	0
CBAJDB_404_scaffold_5734_2	CBAJDB_404	Control_CoAss_bin.126	0	0	0	0	0	0	0	4	0	0
CBAJDB_404_scaffold_5734_3	CBAJDB_404	Control_CoAss_bin.126	0	0	0	0	0	0	0	2	0	1
CBAJDB_404_scaffold_5734_4	CBAJDB_404	Control_CoAss_bin.126	0	0	0	0	0	1	3	7	0	1
CBAJDB_404_scaffold_5734_5	CBAJDB_404	Control_CoAss_bin.126	0	0	0	0	0	0	0	1	0	0
CBAJDB_404_scaffold_5734_6	CBAJDB_404	Control_CoAss_bin.126	0	0	0	0	0	0	0	1	0	0
CBAJDB_404_scaffold_5736_1	CBAJDB_404	Control_CoAss_bin.126	0	0	0	0	0	0	0	3	0	0
CBAJDB_404_scaffold_5736_4	CBAJDB_404	Control_CoAss_bin.126	0	0	0	0	0	0	0	3	0	0
CBAJDB_404_scaffold_5736_5	CBAJDB_404	Control_CoAss_bin.126	0	0	0	0	0	0	0	2	0	0
CBAJDB_404_scaffold_5736_6	CBAJDB_404	Control_CoAss_bin.126	0	0	0	0	0	0	0	3	0	0
CBAJDB_404_scaffold_5736_7	CBAJDB_404	Control_CoAss_bin.126	0	0	0	0	0	0	0	1	0	0
CBAJDB_404_scaffold_5736_8	CBAJDB_404	Control_CoAss_bin.126	0	0	0	0	0	0	1	6	1	2
CBAJDB_404_scaffold_5771_1	CBAJDB_404	Control_CoAss_bin.126	0	0	0	0	0	0	0	7	0	1
CBAJDB_404_scaffold_5771_2	CBAJDB_404	Control_CoAss_bin.126	0	0	0	0	0	0	0	4	0	0
CBAJDB_404_scaffold_5771_3	CBAJDB_404	Control_CoAss_bin.126	0	0	0	0	0	0	2	14	0	0
CBAJDB_404_scaffold_5771_4	CBAJDB_404	Control_CoAss_bin.126	0	0	0	0	0	0	0	6	0	5
CBAJDB_404_scaffold_5771_5	CBAJDB_404	Control_CoAss_bin.126	0	0	0	0	0	0	0	3	0	0
CBAJDB_404_scaffold_5771_6	CBAJDB_404	Control_CoAss_bin.126	0	0	0	0	0	0	0	2	0	1
CBAJDB_404_scaffold_5796_1	CBAJDB_404	Control_CoAss_bin.126	0	0	0	0	0	0	0	1	0	0
CBAJDB_404_scaffold_5796_3	CBAJDB_404	Control_CoAss_bin.126	0	0	0	0	0	0	0	0	0	1
CBAJDB_404_scaffold_5796_7	CBAJDB_404	Control_CoAss_bin.126	0	0	0	0	0	0	1	0	0	1
CBAJDB_404_scaffold_5908_1	CBAJDB_404	Control_CoAss_bin.126	0	0	0	0	0	0	0	1	0	0
CBAJDB_404_scaffold_5908_2	CBAJDB_404	Control_CoAss_bin.126	0	0	0	0	0	0	0	2	0	0
CBAJDB_404_scaffold_5908_3	CBAJDB_404	Control_CoAss_bin.126	0	0	0	0	0	0	0	2	0	0
CBAJDB_404_scaffold_5908_4	CBAJDB_404	Control_CoAss_bin.126	0	0	0	0	0	0	0	1	0	1
CBAJDB_404_scaffold_5908_10	CBAJDB_404	Control_CoAss_bin.126	0	0	0	0	0	0	0	1	0	0
CBAJDB_404_scaffold_5916_9	CBAJDB_404	Control_CoAss_bin.126	0	0	0	0	0	0	0	1	0	0
CBAJDB_404_scaffold_5926_1	CBAJDB_404	Control_CoAss_bin.126	0	0	0	0	0	0	0	4	0	0
CBAJDB_404_scaffold_5926_2	CBAJDB_404	Control_CoAss_bin.126	0	0	0	0	0	0	0	6	0	0
CBAJDB_404_scaffold_5926_6	CBAJDB_404	Control_CoAss_bin.126	0	0	0	0	0	0	0	2	0	2
CBAJDB_404_scaffold_5932_2	CBAJDB_404	Control_CoAss_bin.126	0	0	0	0	0	0	0	1	0	0
CBAJDB_404_scaffold_5932_3	CBAJDB_404	Control_CoAss_bin.126	0	0	0	0	0	0	0	0	0	3
CBAJDB_404_scaffold_5932_4	CBAJDB_404	Control_CoAss_bin.126	0	0	0	0	0	0	0	1	0	0
CBAJDB_404_scaffold_5932_5	CBAJDB_404	Control_CoAss_bin.126	0	0	0	0	0	0	0	3	0	0
CBAJDB_404_scaffold_5932_8	CBAJDB_404	Control_CoAss_bin.126	0	0	0	0	0	0	0	1	0	0
CBAJDB_404_scaffold_5932_9	CBAJDB_404	Control_CoAss_bin.126	0	0	0	0	0	0	0	1	0	0
CBAJDB_404_scaffold_5946_1	CBAJDB_404	Control_CoAss_bin.126	0	0	0	0	0	0	0	1	0	0
CBAJDB_404_scaffold_5946_5	CBAJDB_404	Control_CoAss_bin.126	0	0	0	0	0	0	0	1	0	0
CBAJDB_404_scaffold_5954_3	CBAJDB_404	Control_CoAss_bin.126	0	0	0	0	0	0	0	1	0	0
CBAJDB_404_scaffold_5954_7	CBAJDB_404	Control_CoAss_bin.126	0	0	0	0	0	0	0	1	0	0
CBAJDB_404_scaffold_5968_4	CBAJDB_404	Control_CoAss_bin.126	0	0	0	0	0	0	0	1	0	0
CBAJDB_404_scaffold_5968_9	CBAJDB_404	Control_CoAss_bin.126	0	0	0	0	0	0	0	1	0	0
CBAJDB_404_scaffold_5975_2	CBAJDB_404	Control_CoAss_bin.126	0	0	0	0	0	0	0	1	0	0
CBAJDB_404_scaffold_5975_5	CBAJDB_404	Control_CoAss_bin.126	0	0	0	0	0	0	2	0	0	0
CBAJDB_404_scaffold_6061_5	CBAJDB_404	Control_CoAss_bin.126	0	0	0	0	0	0	0	1	0	0
CBAJDB_404_scaffold_6213_1	CBAJDB_404	Control_CoAss_bin.126	0	0	0	0	0	0	1	1	0	0
CBAJDB_404_scaffold_6213_2	CBAJDB_404	Control_CoAss_bin.126	0	0	0	0	0	0	0	1	0	0
CBAJDB_404_scaffold_6213_4	CBAJDB_404	Control_CoAss_bin.126	0	0	0	0	0	0	0	0	0	2
CBAJDB_404_scaffold_6213_5	CBAJDB_404	Control_CoAss_bin.126	0	0	0	0	0	0	0	3	0	1
CBAJDB_404_scaffold_6331_6	CBAJDB_404	Control_CoAss_bin.126	0	0	0	0	0	0	0	1	0	0
CBAJDB_404_scaffold_6380_7	CBAJDB_404	Control_CoAss_bin.126	0	0	0	0	0	0	0	3	0	0
CBAJDB_404_scaffold_6408_1	CBAJDB_404	Control_CoAss_bin.126	0	0	0	0	0	1	1	3	0	2
CBAJDB_404_scaffold_6408_6	CBAJDB_404	Control_CoAss_bin.126	0	0	0	0	0	0	0	1	0	0
CBAJDB_404_scaffold_6467_2	CBAJDB_404	Control_CoAss_bin.126	0	0	0	0	0	0	0	2	0	0
CBAJDB_404_scaffold_6467_3	CBAJDB_404	Control_CoAss_bin.126	0	0	0	0	0	0	0	4	0	0
CBAJDB_404_scaffold_6467_4	CBAJDB_404	Control_CoAss_bin.126	0	0	0	0	0	0	0	0	0	3
CBAJDB_404_scaffold_6467_5	CBAJDB_404	Control_CoAss_bin.126	0	0	0	0	0	0	0	0	0	1
CBAJDB_404_scaffold_6476_1	CBAJDB_404	Control_CoAss_bin.126	0	0	0	0	0	0	0	1	0	0
CBAJDB_404_scaffold_6476_2	CBAJDB_404	Control_CoAss_bin.126	0	0	0	0	0	0	0	1	0	0
CBAJDB_404_scaffold_6476_4	CBAJDB_404	Control_CoAss_bin.126	0	0	0	0	0	0	0	1	0	0
CBAJDB_404_scaffold_6476_5	CBAJDB_404	Control_CoAss_bin.126	0	0	0	0	0	0	0	1	0	1
CBAJDB_404_scaffold_6476_6	CBAJDB_404	Control_CoAss_bin.126	0	0	0	0	0	0	0	0	0	3
CBAJDB_404_scaffold_6476_7	CBAJDB_404	Control_CoAss_bin.126	0	0	0	0	0	0	0	1	0	3
CBAJDB_404_scaffold_6512_6	CBAJDB_404	Control_CoAss_bin.126	0	0	0	0	0	1	0	1	0	0
CBAJDB_404_scaffold_6512_7	CBAJDB_404	Control_CoAss_bin.126	0	0	0	0	0	0	0	0	0	1
CBAJDB_404_scaffold_6513_1	CBAJDB_404	Control_CoAss_bin.126	0	0	0	0	0	0	0	2	0	4
CBAJDB_404_scaffold_6513_2	CBAJDB_404	Control_CoAss_bin.126	0	0	0	0	0	0	0	1	0	0
CBAJDB_404_scaffold_6513_3	CBAJDB_404	Control_CoAss_bin.126	0	0	0	0	0	0	0	0	0	2
CBAJDB_404_scaffold_6513_6	CBAJDB_404	Control_CoAss_bin.126	0	0	0	0	0	0	0	1	0	0
CBAJDB_404_scaffold_6513_7	CBAJDB_404	Control_CoAss_bin.126	0	0	0	0	0	0	0	1	0	0
CBAJDB_404_scaffold_6513_8	CBAJDB_404	Control_CoAss_bin.126	0	0	0	0	0	0	2	3	0	0
CBAJDB_404_scaffold_6599_1	CBAJDB_404	Control_CoAss_bin.126	0	0	0	0	0	0	0	1	0	0
CBAJDB_404_scaffold_6599_3	CBAJDB_404	Control_CoAss_bin.126	0	0	0	0	0	0	0	0	0	2
CBAJDB_404_scaffold_6599_7	CBAJDB_404	Control_CoAss_bin.126	0	0	0	0	0	1	0	1	0	0
CBAJDB_404_scaffold_6646_1	CBAJDB_404	Control_CoAss_bin.126	0	0	0	0	0	0	0	1	0	0
CBAJDB_404_scaffold_6646_6	CBAJDB_404	Control_CoAss_bin.126	0	0	0	0	0	0	0	1	0	0
CBAJDB_404_scaffold_6646_9	CBAJDB_404	Control_CoAss_bin.126	0	0	0	0	0	0	0	1	0	0
CBAJDB_404_scaffold_6646_10	CBAJDB_404	Control_CoAss_bin.126	0	0	0	0	0	0	0	0	0	2
CBAJDB_404_scaffold_6653_3	CBAJDB_404	Control_CoAss_bin.126	0	0	0	0	0	0	0	3	0	0
CBAJDB_404_scaffold_6653_4	CBAJDB_404	Control_CoAss_bin.126	0	0	0	0	0	0	0	2	0	0
CBAJDB_404_scaffold_6653_6	CBAJDB_404	Control_CoAss_bin.126	0	0	0	0	0	0	1	2	0	0
CBAJDB_404_scaffold_6653_7	CBAJDB_404	Control_CoAss_bin.126	0	0	0	0	0	0	0	1	0	0
CBAJDB_404_scaffold_6653_8	CBAJDB_404	Control_CoAss_bin.126	0	0	0	0	0	0	0	2	0	0
CBAJDB_404_scaffold_6653_9	CBAJDB_404	Control_CoAss_bin.126	0	0	0	0	0	0	0	1	0	0
CBAJDB_404_scaffold_6703_1	CBAJDB_404	Control_CoAss_bin.126	0	0	0	0	0	0	1	3	0	2
CBAJDB_404_scaffold_6703_2	CBAJDB_404	Control_CoAss_bin.126	0	0	0	0	0	0	0	3	0	0
CBAJDB_404_scaffold_6703_3	CBAJDB_404	Control_CoAss_bin.126	0	0	0	0	0	0	0	3	0	0
CBAJDB_404_scaffold_6703_4	CBAJDB_404	Control_CoAss_bin.126	0	0	0	0	0	0	0	3	0	2
CBAJDB_404_scaffold_6703_5	CBAJDB_404	Control_CoAss_bin.126	0	0	0	0	0	0	0	1	0	0
CBAJDB_404_scaffold_6703_6	CBAJDB_404	Control_CoAss_bin.126	0	0	0	0	0	0	0	4	0	0
CBAJDB_404_scaffold_6703_7	CBAJDB_404	Control_CoAss_bin.126	0	0	0	0	0	0	0	1	0	0
CBAJDB_404_scaffold_6716_1	CBAJDB_404	Control_CoAss_bin.126	0	0	0	0	0	0	0	1	0	0
CBAJDB_404_scaffold_6716_3	CBAJDB_404	Control_CoAss_bin.126	0	0	0	0	0	0	0	1	0	0
CBAJDB_404_scaffold_6716_4	CBAJDB_404	Control_CoAss_bin.126	0	0	0	0	0	0	0	1	0	0
CBAJDB_404_scaffold_6716_6	CBAJDB_404	Control_CoAss_bin.126	0	0	0	0	0	1	0	0	0	0
CBAJDB_404_scaffold_6716_8	CBAJDB_404	Control_CoAss_bin.126	0	0	0	0	0	0	0	2	0	0
CBAJDB_404_scaffold_6719_3	CBAJDB_404	Control_CoAss_bin.126	0	0	0	0	0	0	0	0	0	3
CBAJDB_404_scaffold_6734_1	CBAJDB_404	Control_CoAss_bin.126	0	0	0	0	0	0	0	1	0	0
CBAJDB_404_scaffold_6734_3	CBAJDB_404	Control_CoAss_bin.126	0	0	0	0	0	0	0	0	0	1
CBAJDB_404_scaffold_6734_4	CBAJDB_404	Control_CoAss_bin.126	0	0	0	0	0	0	0	1	0	0
CBAJDB_404_scaffold_6734_7	CBAJDB_404	Control_CoAss_bin.126	0	0	0	0	0	0	0	1	0	0
CBAJDB_404_scaffold_6748_2	CBAJDB_404	Control_CoAss_bin.126	0	0	0	0	0	0	0	1	0	0
CBAJDB_404_scaffold_6748_3	CBAJDB_404	Control_CoAss_bin.126	0	0	0	0	0	0	0	0	0	2
CBAJDB_404_scaffold_6748_4	CBAJDB_404	Control_CoAss_bin.126	0	0	0	0	0	0	0	1	0	0
CBAJDB_404_scaffold_6818_1	CBAJDB_404	Control_CoAss_bin.126	0	0	0	0	0	1	2	6	0	5
CBAJDB_404_scaffold_6818_2	CBAJDB_404	Control_CoAss_bin.126	0	0	0	0	0	0	0	1	0	0
CBAJDB_404_scaffold_6818_3	CBAJDB_404	Control_CoAss_bin.126	0	0	0	0	0	1	1	0	0	2
CBAJDB_404_scaffold_6862_1	CBAJDB_404	Control_CoAss_bin.126	0	0	0	0	0	0	0	2	0	4
CBAJDB_404_scaffold_6930_6	CBAJDB_404	Control_CoAss_bin.126	0	0	0	0	0	0	0	1	0	0
CBAJDB_404_scaffold_6946_3	CBAJDB_404	Control_CoAss_bin.126	0	0	0	0	0	0	0	0	0	1
CBAJDB_404_scaffold_6946_4	CBAJDB_404	Control_CoAss_bin.126	0	0	0	0	0	0	0	2	0	0
CBAJDB_404_scaffold_7000_3	CBAJDB_404	Control_CoAss_bin.126	0	0	0	0	0	0	1	1	0	0
CBAJDB_404_scaffold_7000_4	CBAJDB_404	Control_CoAss_bin.126	0	0	0	0	0	0	0	1	0	2
CBAJDB_404_scaffold_7000_5	CBAJDB_404	Control_CoAss_bin.126	0	0	0	0	0	0	0	3	0	0
CBAJDB_404_scaffold_7000_6	CBAJDB_404	Control_CoAss_bin.126	0	0	0	0	0	0	0	1	0	0
CBAJDB_404_scaffold_7009_6	CBAJDB_404	Control_CoAss_bin.126	0	0	0	0	0	0	0	1	0	0
CBAJDB_404_scaffold_7036_1	CBAJDB_404	Control_CoAss_bin.126	0	0	0	0	0	0	0	2	0	0
CBAJDB_404_scaffold_7036_3	CBAJDB_404	Control_CoAss_bin.126	0	0	0	0	0	0	0	1	0	0
CBAJDB_404_scaffold_7040_1	CBAJDB_404	Control_CoAss_bin.126	0	0	0	0	0	0	0	3	0	0
CBAJDB_404_scaffold_7051_3	CBAJDB_404	Control_CoAss_bin.126	0	0	0	0	0	0	0	1	0	0
CBAJDB_404_scaffold_7051_4	CBAJDB_404	Control_CoAss_bin.126	0	0	0	0	0	0	0	2	0	0
CBAJDB_404_scaffold_7051_8	CBAJDB_404	Control_CoAss_bin.126	0	0	0	0	0	0	0	2	0	0
CBAJDB_404_scaffold_7077_4	CBAJDB_404	Control_CoAss_bin.126	0	0	0	0	0	0	0	1	0	0
CBAJDB_404_scaffold_7164_1	CBAJDB_404	Control_CoAss_bin.126	0	0	0	0	0	0	0	1	0	0
CBAJDB_404_scaffold_7164_2	CBAJDB_404	Control_CoAss_bin.126	0	0	0	0	0	0	0	2	0	0
CBAJDB_404_scaffold_7164_4	CBAJDB_404	Control_CoAss_bin.126	0	0	0	0	0	0	0	3	0	0
CBAJDB_404_scaffold_7239_2	CBAJDB_404	Control_CoAss_bin.126	0	0	0	0	0	0	1	3	0	0
CBAJDB_404_scaffold_7239_3	CBAJDB_404	Control_CoAss_bin.126	0	0	0	0	0	0	0	1	0	0
CBAJDB_404_scaffold_7239_4	CBAJDB_404	Control_CoAss_bin.126	0	0	0	0	0	0	0	1	0	0
CBAJDB_404_scaffold_7269_2	CBAJDB_404	Control_CoAss_bin.126	0	0	0	0	0	0	0	2	0	2
CBAJDB_404_scaffold_7269_3	CBAJDB_404	Control_CoAss_bin.126	0	0	0	0	0	0	0	1	0	1
CBAJDB_404_scaffold_7269_6	CBAJDB_404	Control_CoAss_bin.126	0	0	0	0	0	0	0	2	0	0
CBAJDB_404_scaffold_7484_5	CBAJDB_404	Control_CoAss_bin.126	0	0	0	0	0	1	0	5	0	1
CBAJDB_404_scaffold_7484_6	CBAJDB_404	Control_CoAss_bin.126	0	0	0	0	0	0	0	1	0	0
CBAJDB_404_scaffold_7507_5	CBAJDB_404	Control_CoAss_bin.126	0	0	0	0	0	0	0	1	0	0
CBAJDB_404_scaffold_7507_7	CBAJDB_404	Control_CoAss_bin.126	0	0	0	0	0	0	0	0	0	5
CBAJDB_404_scaffold_7507_8	CBAJDB_404	Control_CoAss_bin.126	0	0	0	0	0	0	0	0	0	1
CBAJDB_404_scaffold_7515_1	CBAJDB_404	Control_CoAss_bin.126	0	0	0	0	0	1	0	1	0	0
CBAJDB_404_scaffold_7515_5	CBAJDB_404	Control_CoAss_bin.126	0	0	0	0	0	0	0	1	0	0
CBAJDB_404_scaffold_7515_6	CBAJDB_404	Control_CoAss_bin.126	0	0	0	0	0	0	0	1	0	0
CBAJDB_404_scaffold_7550_1	CBAJDB_404	Control_CoAss_bin.126	0	0	0	0	0	1	0	3	0	0
CBAJDB_404_scaffold_7550_2	CBAJDB_404	Control_CoAss_bin.126	0	0	0	0	0	0	0	1	0	0
CBAJDB_404_scaffold_7550_4	CBAJDB_404	Control_CoAss_bin.126	0	0	0	0	0	0	0	2	0	1
CBAJDB_404_scaffold_7550_5	CBAJDB_404	Control_CoAss_bin.126	0	0	0	0	0	0	0	7	1	7
CBAJDB_404_scaffold_7550_6	CBAJDB_404	Control_CoAss_bin.126	0	0	0	0	0	0	0	0	0	2
CBAJDB_404_scaffold_7550_7	CBAJDB_404	Control_CoAss_bin.126	0	0	0	0	0	0	0	3	0	0
CBAJDB_404_scaffold_7627_1	CBAJDB_404	Control_CoAss_bin.126	0	0	0	0	0	0	0	2	0	0
CBAJDB_404_scaffold_7627_6	CBAJDB_404	Control_CoAss_bin.126	0	0	0	0	0	0	0	1	0	0
CBAJDB_404_scaffold_7699_1	CBAJDB_404	Control_CoAss_bin.126	0	0	0	0	0	0	1	2	0	0
CBAJDB_404_scaffold_7699_2	CBAJDB_404	Control_CoAss_bin.126	0	0	0	0	0	0	0	0	0	1
CBAJDB_404_scaffold_7699_3	CBAJDB_404	Control_CoAss_bin.126	0	0	0	0	0	0	0	4	1	3
CBAJDB_404_scaffold_7755_1	CBAJDB_404	Control_CoAss_bin.126	0	0	0	0	0	0	0	1	0	0
CBAJDB_404_scaffold_7790_1	CBAJDB_404	Control_CoAss_bin.126	0	0	0	0	0	0	0	1	0	0
CBAJDB_404_scaffold_7790_6	CBAJDB_404	Control_CoAss_bin.126	0	0	0	0	0	0	0	1	0	0
CBAJDB_404_scaffold_7874_2	CBAJDB_404	Control_CoAss_bin.126	0	0	0	0	0	0	0	4	0	0
CBAJDB_404_scaffold_7874_3	CBAJDB_404	Control_CoAss_bin.126	0	0	0	0	0	0	0	1	0	0
CBAJDB_404_scaffold_8026_3	CBAJDB_404	Control_CoAss_bin.126	0	0	0	0	0	0	0	2	0	0
CBAJDB_404_scaffold_8026_4	CBAJDB_404	Control_CoAss_bin.126	0	0	0	0	0	0	0	0	1	1
CBAJDB_404_scaffold_8026_5	CBAJDB_404	Control_CoAss_bin.126	0	0	0	0	0	0	0	3	0	0
CBAJDB_404_scaffold_8026_7	CBAJDB_404	Control_CoAss_bin.126	0	0	0	0	0	0	1	2	0	0
CBAJDB_404_scaffold_8056_5	CBAJDB_404	Control_CoAss_bin.126	0	0	0	0	0	0	0	2	0	0
CBAJDB_404_scaffold_8056_6	CBAJDB_404	Control_CoAss_bin.126	0	0	0	0	0	0	0	0	0	3
CBAJDB_404_scaffold_8056_7	CBAJDB_404	Control_CoAss_bin.126	0	0	0	0	0	0	0	1	0	0
CBAJDB_404_scaffold_8092_3	CBAJDB_404	Control_CoAss_bin.126	0	0	0	0	0	0	0	0	0	1
CBAJDB_404_scaffold_8092_5	CBAJDB_404	Control_CoAss_bin.126	0	0	0	0	0	0	0	1	0	0
CBAJDB_404_scaffold_8134_2	CBAJDB_404	Control_CoAss_bin.126	0	0	0	0	0	0	0	3	0	0
CBAJDB_404_scaffold_8184_2	CBAJDB_404	Control_CoAss_bin.126	0	0	0	0	0	0	1	4	0	0
CBAJDB_404_scaffold_8184_3	CBAJDB_404	Control_CoAss_bin.126	0	0	0	0	0	0	0	1	0	4
CBAJDB_404_scaffold_8531_4	CBAJDB_404	Control_CoAss_bin.126	0	0	0	0	0	0	0	1	0	0
CBAJDB_404_scaffold_8531_5	CBAJDB_404	Control_CoAss_bin.126	0	0	0	0	0	0	0	0	0	1
CBAJDB_404_scaffold_8551_2	CBAJDB_404	Control_CoAss_bin.126	0	0	0	0	0	0	1	0	0	0
CBAJDB_404_scaffold_8551_3	CBAJDB_404	Control_CoAss_bin.126	0	0	0	0	0	0	1	0	0	0
CBAJDB_404_scaffold_8551_7	CBAJDB_404	Control_CoAss_bin.126	0	0	0	0	0	0	0	1	0	0
CBAJDB_404_scaffold_8551_8	CBAJDB_404	Control_CoAss_bin.126	0	0	0	0	0	0	0	1	0	0
CBAJDB_404_scaffold_8551_9	CBAJDB_404	Control_CoAss_bin.126	0	0	0	0	0	0	0	5	0	1
CBAJDB_404_scaffold_8551_11	CBAJDB_404	Control_CoAss_bin.126	0	0	0	0	0	0	0	4	0	0
CBAJDB_404_scaffold_8551_12	CBAJDB_404	Control_CoAss_bin.126	0	0	0	0	0	0	0	3	0	0
CBAJDB_404_scaffold_8580_2	CBAJDB_404	Control_CoAss_bin.126	0	0	0	0	0	0	0	1	0	2
CBAJDB_404_scaffold_8580_6	CBAJDB_404	Control_CoAss_bin.126	0	0	0	0	0	0	0	1	0	0
CBAJDB_404_scaffold_8580_7	CBAJDB_404	Control_CoAss_bin.126	0	0	0	0	0	0	0	1	0	0
CBAJDB_404_scaffold_8615_5	CBAJDB_404	Control_CoAss_bin.126	0	0	0	0	0	0	0	1	0	0
CBAJDB_404_scaffold_8615_6	CBAJDB_404	Control_CoAss_bin.126	0	0	0	0	0	0	1	1	0	0
CBAJDB_404_scaffold_8654_3	CBAJDB_404	Control_CoAss_bin.126	0	0	0	0	0	0	0	1	0	0
CBAJDB_404_scaffold_8654_6	CBAJDB_404	Control_CoAss_bin.126	0	0	0	0	0	0	0	2	0	0
CBAJDB_404_scaffold_8672_1	CBAJDB_404	Control_CoAss_bin.126	0	0	0	0	0	0	1	2	0	0
CBAJDB_404_scaffold_8689_2	CBAJDB_404	Control_CoAss_bin.126	0	0	0	0	0	0	0	1	1	0
CBAJDB_404_scaffold_8689_4	CBAJDB_404	Control_CoAss_bin.126	0	0	0	0	0	0	0	3	0	0
CBAJDB_404_scaffold_8689_6	CBAJDB_404	Control_CoAss_bin.126	0	0	0	0	0	0	0	3	0	1
CBAJDB_404_scaffold_8689_7	CBAJDB_404	Control_CoAss_bin.126	0	0	0	0	0	0	0	1	0	6
CBAJDB_404_scaffold_8689_9	CBAJDB_404	Control_CoAss_bin.126	0	0	0	0	0	0	0	0	1	2
CBAJDB_404_scaffold_8689_10	CBAJDB_404	Control_CoAss_bin.126	0	0	0	0	0	0	0	1	0	1
CBAJDB_404_scaffold_8750_1	CBAJDB_404	Control_CoAss_bin.126	0	0	0	0	0	0	0	5	1	0
CBAJDB_404_scaffold_8750_2	CBAJDB_404	Control_CoAss_bin.126	0	0	0	0	0	0	0	2	0	0
CBAJDB_404_scaffold_8750_3	CBAJDB_404	Control_CoAss_bin.126	0	0	0	0	0	0	0	3	0	0
CBAJDB_404_scaffold_8763_1	CBAJDB_404	Control_CoAss_bin.126	0	0	0	0	0	0	0	4	0	0
CBAJDB_404_scaffold_8763_2	CBAJDB_404	Control_CoAss_bin.126	0	0	0	0	0	0	0	0	0	1
CBAJDB_404_scaffold_8767_1	CBAJDB_404	Control_CoAss_bin.126	0	0	0	0	0	0	0	5	0	1
CBAJDB_404_scaffold_8821_1	CBAJDB_404	Control_CoAss_bin.126	0	0	0	0	0	0	0	1	0	0
CBAJDB_404_scaffold_8821_4	CBAJDB_404	Control_CoAss_bin.126	0	0	0	0	0	0	0	1	0	0
CBAJDB_404_scaffold_8821_7	CBAJDB_404	Control_CoAss_bin.126	0	0	0	0	0	0	0	1	0	0
CBAJDB_404_scaffold_8879_4	CBAJDB_404	Control_CoAss_bin.126	0	0	0	0	0	0	0	1	0	0
CBAJDB_404_scaffold_8935_3	CBAJDB_404	Control_CoAss_bin.126	0	0	0	0	0	0	1	1	0	0
CBAJDB_404_scaffold_8935_4	CBAJDB_404	Control_CoAss_bin.126	0	0	0	0	0	0	0	1	0	2
CBAJDB_404_scaffold_8935_5	CBAJDB_404	Control_CoAss_bin.126	0	0	0	0	0	1	0	0	0	0
CBAJDB_404_scaffold_9009_2	CBAJDB_404	Control_CoAss_bin.126	0	0	0	0	0	0	0	1	0	0
CBAJDB_404_scaffold_9109_2	CBAJDB_404	Control_CoAss_bin.126	0	0	0	0	0	0	0	1	0	0
CBAJDB_404_scaffold_9218_1	CBAJDB_404	Control_CoAss_bin.126	0	0	0	0	0	0	0	1	0	0
CBAJDB_404_scaffold_9267_3	CBAJDB_404	Control_CoAss_bin.126	0	0	0	0	0	0	0	1	0	0
CBAJDB_404_scaffold_9267_4	CBAJDB_404	Control_CoAss_bin.126	0	0	0	0	0	0	0	1	0	0
CBAJDB_404_scaffold_9481_1	CBAJDB_404	Control_CoAss_bin.126	0	0	0	0	0	0	0	0	0	1
CBAJDB_404_scaffold_9481_2	CBAJDB_404	Control_CoAss_bin.126	0	0	0	0	0	0	0	1	0	0
CBAJDB_404_scaffold_9481_3	CBAJDB_404	Control_CoAss_bin.126	0	0	0	0	0	0	0	1	0	0
CBAJDB_404_scaffold_9825_1	CBAJDB_404	Control_CoAss_bin.126	0	0	0	0	0	0	0	1	0	4
CBAJDB_404_scaffold_9825_2	CBAJDB_404	Control_CoAss_bin.126	0	0	0	0	0	0	0	1	0	0
CBAJDB_404_scaffold_9844_5	CBAJDB_404	Control_CoAss_bin.126	0	0	0	0	0	0	0	0	0	1
CBAJDB_404_scaffold_9867_5	CBAJDB_404	Control_CoAss_bin.126	0	0	0	0	0	0	0	0	0	4
CBAJDB_404_scaffold_9867_7	CBAJDB_404	Control_CoAss_bin.126	0	0	0	0	0	0	0	3	0	0
CBAJDB_404_scaffold_9891_2	CBAJDB_404	Control_CoAss_bin.126	0	0	0	0	0	0	0	1	0	0
CBAJDB_404_scaffold_9891_4	CBAJDB_404	Control_CoAss_bin.126	0	0	0	0	0	0	0	1	0	0
CBAJDB_404_scaffold_9891_7	CBAJDB_404	Control_CoAss_bin.126	0	0	0	0	0	0	0	3	0	1
CBAJDB_404_scaffold_9918_3	CBAJDB_404	Control_CoAss_bin.126	0	0	0	0	0	0	0	3	0	0
CBAJDB_404_scaffold_9918_4	CBAJDB_404	Control_CoAss_bin.126	0	0	0	0	0	0	0	2	0	0
CBAJDB_404_scaffold_9923_2	CBAJDB_404	Control_CoAss_bin.126	0	0	0	0	0	0	0	1	0	0
CBAJDB_404_scaffold_9923_4	CBAJDB_404	Control_CoAss_bin.126	0	0	0	0	0	0	0	2	0	0
CBAJDB_404_scaffold_9923_5	CBAJDB_404	Control_CoAss_bin.126	0	0	0	0	0	0	0	1	0	0
CBAJDB_404_scaffold_9974_2	CBAJDB_404	Control_CoAss_bin.126	0	0	0	0	0	0	0	4	0	0
CBAJDB_404_scaffold_9974_5	CBAJDB_404	Control_CoAss_bin.126	0	0	0	0	0	0	1	0	0	0
CBAJDB_404_scaffold_9996_2	CBAJDB_404	Control_CoAss_bin.126	0	0	0	0	0	0	0	2	0	0
CBAJDB_404_scaffold_9996_4	CBAJDB_404	Control_CoAss_bin.126	0	0	0	0	0	0	0	2	0	0
CBAJDB_404_scaffold_10218_1	CBAJDB_404	Control_CoAss_bin.126	0	0	0	0	0	0	0	1	0	0
CBAJDB_404_scaffold_10265_6	CBAJDB_404	Control_CoAss_bin.126	0	0	0	0	0	0	0	1	0	0
CBAJDB_404_scaffold_10332_3	CBAJDB_404	Control_CoAss_bin.126	0	0	0	0	0	0	0	1	0	0
CBAJDB_404_scaffold_10471_3	CBAJDB_404	Control_CoAss_bin.126	0	0	0	0	0	0	0	2	0	0
CBAJDB_404_scaffold_10471_4	CBAJDB_404	Control_CoAss_bin.126	0	0	0	0	0	0	0	4	0	0
CBAJDB_404_scaffold_10505_1	CBAJDB_404	Control_CoAss_bin.126	0	0	0	0	0	0	0	1	0	0
CBAJDB_404_scaffold_10505_2	CBAJDB_404	Control_CoAss_bin.126	0	0	0	0	0	0	0	1	0	0
CBAJDB_404_scaffold_10597_3	CBAJDB_404	Control_CoAss_bin.126	0	0	0	0	0	0	0	1	0	0
CBAJDB_404_scaffold_10597_4	CBAJDB_404	Control_CoAss_bin.126	0	0	0	0	0	0	0	1	0	0
CBAJDB_404_scaffold_10597_5	CBAJDB_404	Control_CoAss_bin.126	0	0	0	0	0	0	0	1	0	0
CBAJDB_404_scaffold_10659_1	CBAJDB_404	Control_CoAss_bin.126	0	0	0	0	0	0	0	1	0	0
CBAJDB_404_scaffold_10659_3	CBAJDB_404	Control_CoAss_bin.126	0	0	0	0	0	0	0	1	0	0
CBAJDB_404_scaffold_10659_4	CBAJDB_404	Control_CoAss_bin.126	0	0	0	0	0	0	0	9	1	0
CBAJDB_404_scaffold_10659_5	CBAJDB_404	Control_CoAss_bin.126	0	0	0	0	0	0	0	1	0	0
CBAJDB_404_scaffold_10794_1	CBAJDB_404	Control_CoAss_bin.126	0	0	0	0	0	0	0	1	0	0
CBAJDB_404_scaffold_10794_3	CBAJDB_404	Control_CoAss_bin.126	0	0	0	0	0	0	0	1	0	0
CBAJDB_404_scaffold_10847_3	CBAJDB_404	Control_CoAss_bin.126	0	0	0	0	0	0	0	1	0	0
CBAJDB_404_scaffold_10917_1	CBAJDB_404	Control_CoAss_bin.126	0	0	0	0	0	0	0	1	0	0
CBAJDB_404_scaffold_10954_4	CBAJDB_404	Control_CoAss_bin.126	0	0	0	0	0	0	0	1	0	0
CBAJDB_404_scaffold_11034_3	CBAJDB_404	Control_CoAss_bin.126	0	0	0	0	0	0	0	2	0	0
CBAJDB_404_scaffold_11034_5	CBAJDB_404	Control_CoAss_bin.126	0	0	0	0	0	0	0	0	0	2
CBAJDB_404_scaffold_11119_1	CBAJDB_404	Control_CoAss_bin.126	0	0	0	0	0	0	0	0	0	1
CBAJDB_404_scaffold_11119_4	CBAJDB_404	Control_CoAss_bin.126	0	0	0	0	0	0	0	2	0	0
CBAJDB_404_scaffold_11394_4	CBAJDB_404	Control_CoAss_bin.126	0	0	0	0	0	0	0	2	0	0
CBAJDB_404_scaffold_11415_2	CBAJDB_404	Control_CoAss_bin.126	0	0	0	0	0	0	0	2	0	0
CBAJDB_404_scaffold_11415_4	CBAJDB_404	Control_CoAss_bin.126	0	0	0	0	0	0	0	3	0	0
CBAJDB_404_scaffold_11556_2	CBAJDB_404	Control_CoAss_bin.126	0	0	0	0	0	1	0	1	0	1
CBAJDB_404_scaffold_11556_3	CBAJDB_404	Control_CoAss_bin.126	0	0	0	0	0	0	0	1	0	0
CBAJDB_404_scaffold_11655_1	CBAJDB_404	Control_CoAss_bin.126	0	0	0	0	0	0	0	1	0	3
CBAJDB_404_scaffold_11655_3	CBAJDB_404	Control_CoAss_bin.126	0	0	0	0	0	0	0	0	0	1
CBAJDB_404_scaffold_11762_1	CBAJDB_404	Control_CoAss_bin.126	0	0	0	0	0	0	0	1	0	0
CBAJDB_404_scaffold_11762_4	CBAJDB_404	Control_CoAss_bin.126	0	0	0	0	0	0	0	1	0	0
CBAJDB_404_scaffold_11875_1	CBAJDB_404	Control_CoAss_bin.126	0	0	0	0	0	0	0	2	0	0
CBAJDB_404_scaffold_11875_3	CBAJDB_404	Control_CoAss_bin.126	0	0	0	0	0	0	0	1	0	0
CBAJDB_404_scaffold_11920_2	CBAJDB_404	Control_CoAss_bin.126	0	0	0	0	0	0	2	1	0	0
