## Supplemental Data 2 for "Gut microbiome carbon and sulfur metabolisms support *Salmonella* during pathogen infection" (part 31 of 33)

### Sheet: Rarified_2.5Gbps (continued)
Geneid	fasta	alt_gene_name	I1	I2	I3	I6	I7	U3	U4	U5	U6	U7
CBAJDB_404_scaffold_11989_2	CBAJDB_404	Control_CoAss_bin.126	0	0	0	0	0	0	0	0	0	1
CBAJDB_404_scaffold_11989_4	CBAJDB_404	Control_CoAss_bin.126	0	0	0	0	0	0	0	1	0	0
CBAJDB_404_scaffold_12068_2	CBAJDB_404	Control_CoAss_bin.126	0	0	0	0	0	0	1	2	0	1
CBAJDB_404_scaffold_12068_3	CBAJDB_404	Control_CoAss_bin.126	0	0	0	0	0	0	2	1	0	0
CBAJDB_404_scaffold_12068_4	CBAJDB_404	Control_CoAss_bin.126	0	0	0	0	0	0	0	0	0	1
CBAJDB_404_scaffold_12150_2	CBAJDB_404	Control_CoAss_bin.126	0	0	0	0	0	0	0	0	0	1
CBAJDB_404_scaffold_12245_1	CBAJDB_404	Control_CoAss_bin.126	0	0	0	0	0	0	0	2	0	0
CBAJDB_404_scaffold_12412_1	CBAJDB_404	Control_CoAss_bin.126	0	0	0	0	0	1	1	32	0	14
CBAJDB_404_scaffold_12516_1	CBAJDB_404	Control_CoAss_bin.126	0	0	0	0	0	0	0	0	0	2
CBAJDB_404_scaffold_12544_3	CBAJDB_404	Control_CoAss_bin.126	0	0	0	0	0	0	0	1	0	0
CBAJDB_404_scaffold_12574_4	CBAJDB_404	Control_CoAss_bin.126	0	0	0	0	0	0	0	1	0	0
CBAJDB_404_scaffold_12834_1	CBAJDB_404	Control_CoAss_bin.126	0	0	0	0	0	0	0	4	0	0
CBAJDB_404_scaffold_12850_2	CBAJDB_404	Control_CoAss_bin.126	0	0	0	0	0	0	0	2	0	0
CBAJDB_404_scaffold_12850_3	CBAJDB_404	Control_CoAss_bin.126	0	0	0	0	0	0	0	1	0	0
CBAJDB_404_scaffold_12918_5	CBAJDB_404	Control_CoAss_bin.126	0	0	0	0	0	0	0	2	0	0
CBAJDB_404_scaffold_12978_1	CBAJDB_404	Control_CoAss_bin.126	0	0	0	0	0	0	0	1	0	0
CBAJDB_404_scaffold_12978_2	CBAJDB_404	Control_CoAss_bin.126	0	0	0	0	0	0	0	2	0	0
CBAJDB_404_scaffold_13019_1	CBAJDB_404	Control_CoAss_bin.126	0	0	0	0	0	0	0	1	0	0
CBAJDB_404_scaffold_13019_2	CBAJDB_404	Control_CoAss_bin.126	0	0	0	0	0	0	0	1	0	0
CBAJDB_404_scaffold_13019_3	CBAJDB_404	Control_CoAss_bin.126	0	0	0	0	0	0	0	1	0	0
CBAJDB_404_scaffold_13019_6	CBAJDB_404	Control_CoAss_bin.126	0	0	0	0	0	1	0	0	0	0
CBAJDB_404_scaffold_13079_3	CBAJDB_404	Control_CoAss_bin.126	0	0	0	0	0	0	0	2	0	2
CBAJDB_404_scaffold_13079_4	CBAJDB_404	Control_CoAss_bin.126	0	0	0	0	0	0	0	8	0	0
CBAJDB_404_scaffold_13164_5	CBAJDB_404	Control_CoAss_bin.126	0	0	0	0	0	0	0	2	0	0
CBAJDB_404_scaffold_13164_6	CBAJDB_404	Control_CoAss_bin.126	0	0	0	0	0	0	0	1	0	0
CBAJDB_404_scaffold_13273_1	CBAJDB_404	Control_CoAss_bin.126	0	0	0	0	0	0	0	1	0	0
CBAJDB_404_scaffold_13285_1	CBAJDB_404	Control_CoAss_bin.126	0	0	0	0	0	0	0	1	0	0
CBAJDB_404_scaffold_13285_5	CBAJDB_404	Control_CoAss_bin.126	0	0	0	0	0	0	0	0	0	1
CBAJDB_404_scaffold_13285_6	CBAJDB_404	Control_CoAss_bin.126	0	0	0	0	0	0	0	6	0	0
CBAJDB_404_scaffold_13620_1	CBAJDB_404	Control_CoAss_bin.126	0	0	0	0	0	0	0	2	0	0
CBAJDB_404_scaffold_13620_2	CBAJDB_404	Control_CoAss_bin.126	0	0	0	0	0	0	0	1	0	0
CBAJDB_404_scaffold_13658_2	CBAJDB_404	Control_CoAss_bin.126	0	0	0	0	0	0	0	0	0	2
CBAJDB_404_scaffold_13734_1	CBAJDB_404	Control_CoAss_bin.126	0	0	0	0	0	0	0	1	0	0
CBAJDB_404_scaffold_13824_1	CBAJDB_404	Control_CoAss_bin.126	0	0	0	0	0	0	0	0	0	2
CBAJDB_404_scaffold_13939_3	CBAJDB_404	Control_CoAss_bin.126	0	0	0	0	0	0	0	3	0	3
CBAJDB_404_scaffold_13939_4	CBAJDB_404	Control_CoAss_bin.126	0	0	0	0	0	0	0	1	0	0
CBAJDB_404_scaffold_14057_1	CBAJDB_404	Control_CoAss_bin.126	0	0	0	0	0	0	1	3	0	0
CBAJDB_404_scaffold_14057_2	CBAJDB_404	Control_CoAss_bin.126	0	0	0	0	0	0	0	2	0	1
CBAJDB_404_scaffold_14057_3	CBAJDB_404	Control_CoAss_bin.126	0	0	0	0	0	0	0	3	0	0
CBAJDB_404_scaffold_14354_1	CBAJDB_404	Control_CoAss_bin.126	0	0	0	0	0	0	0	1	0	0
CBAJDB_404_scaffold_14479_4	CBAJDB_404	Control_CoAss_bin.126	0	0	0	0	0	0	0	0	0	1
CBAJDB_404_scaffold_14514_1	CBAJDB_404	Control_CoAss_bin.126	0	0	0	0	0	0	0	2	0	0
CBAJDB_404_scaffold_14514_2	CBAJDB_404	Control_CoAss_bin.126	0	0	0	0	0	0	1	4	0	0
CBAJDB_404_scaffold_14514_3	CBAJDB_404	Control_CoAss_bin.126	0	0	0	0	0	0	0	2	0	0
CBAJDB_404_scaffold_14607_4	CBAJDB_404	Control_CoAss_bin.126	0	0	0	0	0	0	0	1	0	0
CBAJDB_404_scaffold_14607_5	CBAJDB_404	Control_CoAss_bin.126	0	0	0	0	0	0	0	1	0	0
CBAJDB_404_scaffold_14984_2	CBAJDB_404	Control_CoAss_bin.126	0	0	0	0	0	0	0	1	0	0
CBAJDB_404_scaffold_14984_3	CBAJDB_404	Control_CoAss_bin.126	0	0	0	0	0	0	0	1	0	0
CBAJDB_404_scaffold_14984_4	CBAJDB_404	Control_CoAss_bin.126	0	0	0	0	0	0	0	1	0	0
CBAJDB_404_scaffold_15320_1	CBAJDB_404	Control_CoAss_bin.126	0	0	0	0	0	0	0	3	0	0
CBAJDB_404_scaffold_15320_2	CBAJDB_404	Control_CoAss_bin.126	0	0	0	0	0	0	0	1	0	0
CBAJDB_404_scaffold_15404_1	CBAJDB_404	Control_CoAss_bin.126	0	0	0	0	0	0	0	1	0	1
CBAJDB_404_scaffold_15404_2	CBAJDB_404	Control_CoAss_bin.126	0	0	0	0	0	0	0	2	0	1
CBAJDB_404_scaffold_15966_5	CBAJDB_404	Control_CoAss_bin.126	0	0	0	0	0	0	0	1	0	0
CBAJDB_404_scaffold_16269_1	CBAJDB_404	Control_CoAss_bin.126	0	0	0	0	0	0	1	4	0	0
CBAJDB_404_scaffold_16569_3	CBAJDB_404	Control_CoAss_bin.126	0	0	0	0	0	0	0	0	0	1
CBAJDB_404_scaffold_16826_2	CBAJDB_404	Control_CoAss_bin.126	0	0	0	0	0	0	0	2	0	0
CBAJDB_404_scaffold_16912_1	CBAJDB_404	Control_CoAss_bin.126	0	0	0	0	0	0	0	1	0	0
CBAJDB_404_scaffold_17348_2	CBAJDB_404	Control_CoAss_bin.126	0	0	0	0	0	0	0	1	0	0
CBAJDB_404_scaffold_17930_1	CBAJDB_404	Control_CoAss_bin.126	0	0	0	0	0	0	0	1	0	0
CBAJDB_404_scaffold_17930_8	CBAJDB_404	Control_CoAss_bin.126	0	0	0	0	0	0	0	1	0	0
CBAJDB_404_scaffold_18111_3	CBAJDB_404	Control_CoAss_bin.126	0	0	0	0	0	0	0	1	0	0
CBAJDB_404_scaffold_18198_1	CBAJDB_404	Control_CoAss_bin.126	0	0	0	0	0	0	0	1	0	0
CBAJDB_404_scaffold_18198_2	CBAJDB_404	Control_CoAss_bin.126	0	0	0	0	0	0	0	1	0	0
CBAJDB_404_scaffold_18482_2	CBAJDB_404	Control_CoAss_bin.126	0	0	0	0	0	0	0	4	0	0
CBAJDB_404_scaffold_18482_3	CBAJDB_404	Control_CoAss_bin.126	0	0	0	0	0	0	0	1	0	0
CBAJDB_404_scaffold_18482_4	CBAJDB_404	Control_CoAss_bin.126	0	0	0	0	0	0	0	1	0	3
CBAJDB_404_scaffold_18525_3	CBAJDB_404	Control_CoAss_bin.126	0	0	0	0	0	0	0	1	0	0
CBAJDB_404_scaffold_19037_2	CBAJDB_404	Control_CoAss_bin.126	0	0	0	0	0	0	0	1	0	0
CBAJDB_404_scaffold_19037_3	CBAJDB_404	Control_CoAss_bin.126	0	0	0	0	0	0	0	1	0	0
CBAJDB_404_scaffold_19037_4	CBAJDB_404	Control_CoAss_bin.126	0	0	0	0	0	0	0	2	0	2
CBAJDB_404_scaffold_19049_2	CBAJDB_404	Control_CoAss_bin.126	0	0	0	0	0	0	0	5	0	0
CBAJDB_404_scaffold_19049_3	CBAJDB_404	Control_CoAss_bin.126	0	0	0	0	0	0	0	3	0	3
CBAJDB_404_scaffold_19049_4	CBAJDB_404	Control_CoAss_bin.126	0	0	0	0	0	1	0	7	0	3
CBAJDB_404_scaffold_20153_3	CBAJDB_404	Control_CoAss_bin.126	0	0	0	0	0	0	0	1	0	0
CBAJDB_404_scaffold_20353_3	CBAJDB_404	Control_CoAss_bin.126	0	0	0	0	0	0	0	1	0	0
CBAJDB_404_scaffold_21125_1	CBAJDB_404	Control_CoAss_bin.126	0	0	0	0	0	0	0	3	0	0
CBAJDB_404_scaffold_21125_2	CBAJDB_404	Control_CoAss_bin.126	0	0	0	0	0	0	0	2	0	0
CBAJDB_404_scaffold_21140_5	CBAJDB_404	Control_CoAss_bin.126	0	0	0	0	0	0	0	1	0	0
CBAJDB_404_scaffold_21235_1	CBAJDB_404	Control_CoAss_bin.126	0	0	0	0	0	0	0	1	0	0
CBAJDB_404_scaffold_21483_2	CBAJDB_404	Control_CoAss_bin.126	0	0	0	0	0	0	0	3	0	0
CBAJDB_404_scaffold_21513_2	CBAJDB_404	Control_CoAss_bin.126	0	0	0	0	0	0	0	5	0	0
CBAJDB_404_scaffold_21513_3	CBAJDB_404	Control_CoAss_bin.126	0	0	0	0	0	0	1	1	0	0
CBAJDB_404_scaffold_22164_1	CBAJDB_404	Control_CoAss_bin.126	0	0	0	0	0	0	0	2	0	1
CBAJDB_404_scaffold_22709_1	CBAJDB_404	Control_CoAss_bin.126	0	0	0	0	0	0	0	1	0	0
CBAJDB_404_scaffold_22709_2	CBAJDB_404	Control_CoAss_bin.126	0	0	0	0	0	0	0	1	0	0
CBAJDB_404_scaffold_23462_2	CBAJDB_404	Control_CoAss_bin.126	0	0	0	0	0	0	0	1	0	0
CBAJDB_404_scaffold_24093_2	CBAJDB_404	Control_CoAss_bin.126	0	0	0	0	0	0	0	0	0	2
CBAJDB_404_scaffold_24160_2	CBAJDB_404	Control_CoAss_bin.126	0	0	0	0	0	0	0	1	0	0
CBAJDB_404_scaffold_24161_2	CBAJDB_404	Control_CoAss_bin.126	0	0	0	0	0	0	0	13	0	0
CBAJDB_404_scaffold_24982_1	CBAJDB_404	Control_CoAss_bin.126	0	0	0	0	0	0	0	1	0	0
CBAJDB_404_scaffold_24982_3	CBAJDB_404	Control_CoAss_bin.126	0	0	0	0	0	1	0	5	0	1
CBAJDB_404_scaffold_25061_1	CBAJDB_404	Control_CoAss_bin.126	0	0	0	0	0	0	0	1	0	0
CBAJDB_404_scaffold_25061_2	CBAJDB_404	Control_CoAss_bin.126	0	0	0	0	0	0	0	9	0	0
CBAJDB_404_scaffold_25268_4	CBAJDB_404	Control_CoAss_bin.126	0	0	0	0	0	0	0	1	0	0
CBAJDB_404_scaffold_25659_2	CBAJDB_404	Control_CoAss_bin.126	0	0	0	0	0	0	0	0	0	1
CBAJDB_404_scaffold_28635_1	CBAJDB_404	Control_CoAss_bin.126	0	0	0	0	0	0	0	1	0	0
CBAJDB_404_scaffold_28775_2	CBAJDB_404	Control_CoAss_bin.126	0	0	0	0	0	0	0	1	0	0
CBAJDB_404_scaffold_28775_3	CBAJDB_404	Control_CoAss_bin.126	0	0	0	0	0	0	1	2	0	0
CBAJDB_404_scaffold_28984_3	CBAJDB_404	Control_CoAss_bin.126	0	0	0	0	0	0	0	1	0	0
CBAJDB_404_scaffold_28984_4	CBAJDB_404	Control_CoAss_bin.126	0	0	0	0	0	0	0	1	0	0
CBAJDB_404_scaffold_28984_5	CBAJDB_404	Control_CoAss_bin.126	0	0	0	0	0	0	0	1	0	0
CBAJDB_404_scaffold_30032_1	CBAJDB_404	Control_CoAss_bin.126	0	0	0	0	0	0	0	2	0	0
CBAJDB_404_scaffold_30032_3	CBAJDB_404	Control_CoAss_bin.126	0	0	0	0	0	0	0	1	0	0
CBAJDB_404_scaffold_30032_4	CBAJDB_404	Control_CoAss_bin.126	0	0	0	0	0	0	0	2	0	0
CBAJDB_404_scaffold_30800_2	CBAJDB_404	Control_CoAss_bin.126	0	0	0	0	0	0	0	1	0	0
CBAJDB_404_scaffold_30939_1	CBAJDB_404	Control_CoAss_bin.126	0	0	0	0	0	0	0	1	0	0
CBAJDB_404_scaffold_34130_3	CBAJDB_404	Control_CoAss_bin.126	0	0	0	0	0	0	0	1	0	0
CBAJDB_404_scaffold_34381_1	CBAJDB_404	Control_CoAss_bin.126	0	0	0	0	0	0	0	1	0	0
CBAJDB_404_scaffold_34495_1	CBAJDB_404	Control_CoAss_bin.126	0	0	0	0	0	0	0	0	0	1
CBAJDB_404_scaffold_34495_3	CBAJDB_404	Control_CoAss_bin.126	0	0	0	0	0	0	0	2	0	0
CBAJDB_404_scaffold_35771_1	CBAJDB_404	Control_CoAss_bin.126	0	0	0	0	0	0	0	1	0	4
CBAJDB_404_scaffold_35879_1	CBAJDB_404	Control_CoAss_bin.126	0	0	0	0	0	0	0	1	0	0
CBAJDB_404_scaffold_37446_3	CBAJDB_404	Control_CoAss_bin.126	0	0	0	0	0	0	0	1	0	0
CBAJDB_404_scaffold_40994_1	CBAJDB_404	Control_CoAss_bin.126	0	0	0	0	0	0	0	1	0	0
CBAJDB_404_scaffold_40994_2	CBAJDB_404	Control_CoAss_bin.126	0	0	0	0	0	0	0	4	0	0
CBAJDB_404_scaffold_59930_1	CBAJDB_404	Control_CoAss_bin.126	0	0	0	0	0	0	0	3	0	1
CBAJDB_404_scaffold_70099_1	CBAJDB_404	Control_CoAss_bin.126	0	0	0	0	0	0	0	1	0	0
CBAJDB_853_k141_1605044_1	CBAJDB_853	5_10_2_5.11	0	0	0	0	0	0	0	2	0	0
CBAJDB_853_k141_1605044_2	CBAJDB_853	5_10_2_5.11	0	0	0	0	0	0	0	9	0	4
CBAJDB_853_k141_1605044_4	CBAJDB_853	5_10_2_5.11	0	0	0	0	0	0	0	1	0	0
CBAJDB_853_k141_1605044_5	CBAJDB_853	5_10_2_5.11	0	0	0	0	0	0	0	1	0	0
CBAJDB_853_k141_1605044_6	CBAJDB_853	5_10_2_5.11	0	0	0	0	0	0	0	1	1	0
CBAJDB_853_k141_1605044_7	CBAJDB_853	5_10_2_5.11	0	0	0	0	0	0	0	2	0	0
CBAJDB_853_k141_169587_9	CBAJDB_853	5_10_2_5.11	0	0	0	0	0	0	0	0	1	0
CBAJDB_853_k141_169587_18	CBAJDB_853	5_10_2_5.11	0	0	0	0	0	0	0	1	0	0
CBAJDB_853_k141_169587_20	CBAJDB_853	5_10_2_5.11	0	0	0	0	0	0	0	1	0	0
CBAJDB_853_k141_169587_45	CBAJDB_853	5_10_2_5.11	0	0	0	0	0	0	0	1	0	0
CBAJDB_853_k141_1521770_1	CBAJDB_853	5_10_2_5.11	0	0	0	0	0	0	0	10	0	0
CBAJDB_853_k141_1521770_2	CBAJDB_853	5_10_2_5.11	0	0	0	0	0	0	0	2	0	0
CBAJDB_853_k141_1521770_3	CBAJDB_853	5_10_2_5.11	0	0	0	0	0	0	1	3	0	0
CBAJDB_853_k141_851134_18	CBAJDB_853	5_10_2_5.11	0	0	0	0	0	0	0	1	0	0
CBAJDB_853_k141_851134_30	CBAJDB_853	5_10_2_5.11	0	0	0	0	0	0	0	1	0	0
CBAJDB_853_k141_851134_31	CBAJDB_853	5_10_2_5.11	0	0	0	0	0	0	0	16	0	2
CBAJDB_853_k141_1527228_15	CBAJDB_853	5_10_2_5.11	0	0	0	0	0	0	0	1	0	0
CBAJDB_853_k141_1527228_16	CBAJDB_853	5_10_2_5.11	0	0	0	0	0	0	0	1	0	0
CBAJDB_853_k141_1527228_34	CBAJDB_853	5_10_2_5.11	0	0	0	0	0	0	0	1	0	0
CBAJDB_853_k141_1527228_45	CBAJDB_853	5_10_2_5.11	0	0	0	0	0	0	0	1	0	1
CBAJDB_853_k141_767919_23	CBAJDB_853	5_10_2_5.11	0	0	0	0	0	0	0	1	0	0
CBAJDB_853_k141_767919_24	CBAJDB_853	5_10_2_5.11	0	0	0	0	0	0	0	1	0	0
CBAJDB_853_k141_767919_26	CBAJDB_853	5_10_2_5.11	0	0	0	0	0	0	0	2	0	0
CBAJDB_853_k141_767919_31	CBAJDB_853	5_10_2_5.11	0	0	0	0	0	0	0	1	0	0
CBAJDB_853_k141_767919_58	CBAJDB_853	5_10_2_5.11	0	0	0	0	0	0	0	1	0	0
CBAJDB_853_k141_767919_63	CBAJDB_853	5_10_2_5.11	0	0	0	0	2	0	0	1	0	1
CBAJDB_853_k141_767919_69	CBAJDB_853	5_10_2_5.11	0	0	0	0	0	0	0	1	0	0
CBAJDB_853_k141_602375_6	CBAJDB_853	5_10_2_5.11	0	0	0	0	0	0	0	1	0	0
CBAJDB_853_k141_602375_9	CBAJDB_853	5_10_2_5.11	0	0	0	0	0	0	0	3	0	0
CBAJDB_853_k141_602375_19	CBAJDB_853	5_10_2_5.11	0	0	0	0	0	0	0	1	0	0
CBAJDB_853_k141_1612963_1	CBAJDB_853	5_10_2_5.11	0	0	0	0	0	0	0	2	0	0
CBAJDB_853_k141_1612963_8	CBAJDB_853	5_10_2_5.11	0	0	0	0	0	0	0	1	0	3
CBAJDB_853_k141_1612963_10	CBAJDB_853	5_10_2_5.11	0	0	0	0	0	0	0	1	0	0
CBAJDB_853_k141_9880_6	CBAJDB_853	5_10_2_5.11	0	0	0	0	0	0	0	1	0	0
CBAJDB_853_k141_9880_40	CBAJDB_853	5_10_2_5.11	0	0	0	0	0	0	0	0	0	1
CBAJDB_853_k141_9880_62	CBAJDB_853	5_10_2_5.11	0	0	0	0	0	0	0	3	0	0
CBAJDB_853_k141_9880_70	CBAJDB_853	5_10_2_5.11	0	0	0	0	0	0	0	0	0	1
CBAJDB_853_k141_9880_79	CBAJDB_853	5_10_2_5.11	0	0	0	0	0	0	0	2	0	0
CBAJDB_853_k141_9880_81	CBAJDB_853	5_10_2_5.11	0	0	0	0	0	0	0	1	0	0
CBAJDB_853_k141_9880_91	CBAJDB_853	5_10_2_5.11	0	0	0	0	0	0	0	1	0	0
CBAJDB_853_k141_1613695_1	CBAJDB_853	5_10_2_5.11	0	0	0	0	0	0	0	0	0	1
CBAJDB_853_k141_1613695_10	CBAJDB_853	5_10_2_5.11	0	0	0	0	0	0	0	1	0	0
CBAJDB_853_k141_1613695_46	CBAJDB_853	5_10_2_5.11	0	0	0	0	0	0	0	1	0	1
CBAJDB_853_k141_1613695_47	CBAJDB_853	5_10_2_5.11	0	0	0	0	0	0	0	1	0	0
CBAJDB_853_k141_1613695_48	CBAJDB_853	5_10_2_5.11	0	0	0	0	0	0	0	2	0	0
CBAJDB_853_k141_1613695_52	CBAJDB_853	5_10_2_5.11	0	0	0	0	0	0	0	1	0	0
CBAJDB_853_k141_1613695_57	CBAJDB_853	5_10_2_5.11	0	0	0	0	0	0	0	2	0	0
CBAJDB_853_k141_607133_23	CBAJDB_853	5_10_2_5.11	0	0	0	0	0	0	0	1	0	0
CBAJDB_853_k141_607133_63	CBAJDB_853	5_10_2_5.11	0	0	0	0	0	0	0	1	0	0
CBAJDB_853_k141_97801_1	CBAJDB_853	5_10_2_5.11	0	0	0	0	0	0	0	1	0	0
CBAJDB_853_k141_352026_2	CBAJDB_853	5_10_2_5.11	0	0	0	0	0	0	0	1	0	0
CBAJDB_853_k141_352026_3	CBAJDB_853	5_10_2_5.11	0	0	0	0	0	0	0	2	0	0
CBAJDB_853_k141_352026_4	CBAJDB_853	5_10_2_5.11	0	0	0	0	0	0	0	2	0	0
CBAJDB_853_k141_774315_15	CBAJDB_853	5_10_2_5.11	0	0	0	0	0	0	0	0	0	1
CBAJDB_853_k141_774315_17	CBAJDB_853	5_10_2_5.11	0	0	0	0	0	0	0	1	0	0
CBAJDB_853_k141_1030257_2	CBAJDB_853	5_10_2_5.11	0	0	0	0	0	0	0	1	0	0
CBAJDB_853_k141_1030257_7	CBAJDB_853	5_10_2_5.11	0	0	0	0	0	0	0	1	0	0
CBAJDB_853_k141_1030257_13	CBAJDB_853	5_10_2_5.11	0	0	0	0	0	0	0	1	0	0
CBAJDB_853_k141_1030257_14	CBAJDB_853	5_10_2_5.11	0	0	0	0	0	0	0	1	0	0
CBAJDB_853_k141_1030257_16	CBAJDB_853	5_10_2_5.11	0	0	0	0	0	0	0	2	0	1
CBAJDB_853_k141_1030257_17	CBAJDB_853	5_10_2_5.11	0	0	0	0	0	0	0	0	0	1
CBAJDB_853_k141_1030257_19	CBAJDB_853	5_10_2_5.11	0	0	0	0	0	0	0	0	1	0
CBAJDB_853_k141_1030257_20	CBAJDB_853	5_10_2_5.11	0	0	0	0	0	0	0	1	0	0
CBAJDB_853_k141_1030257_21	CBAJDB_853	5_10_2_5.11	0	0	0	0	0	0	0	1	0	0
CBAJDB_853_k141_1030257_22	CBAJDB_853	5_10_2_5.11	0	0	0	0	0	0	0	2	0	0
CBAJDB_853_k141_1030257_23	CBAJDB_853	5_10_2_5.11	0	0	0	0	0	0	0	3	0	0
CBAJDB_853_k141_1030257_24	CBAJDB_853	5_10_2_5.11	0	0	0	0	0	0	0	5	0	1
CBAJDB_853_k141_1030257_25	CBAJDB_853	5_10_2_5.11	0	0	0	0	0	0	0	0	0	1
CBAJDB_853_k141_1030257_26	CBAJDB_853	5_10_2_5.11	0	0	0	0	0	0	0	2	0	0
CBAJDB_853_k141_1030257_28	CBAJDB_853	5_10_2_5.11	0	0	0	0	0	0	0	1	0	0
CBAJDB_853_k141_1030257_29	CBAJDB_853	5_10_2_5.11	0	0	0	0	0	0	0	1	0	0
CBAJDB_853_k141_1030257_30	CBAJDB_853	5_10_2_5.11	0	0	0	0	0	0	0	1	0	0
CBAJDB_853_k141_1030257_31	CBAJDB_853	5_10_2_5.11	0	0	0	0	0	0	0	2	0	0
CBAJDB_853_k141_1030257_32	CBAJDB_853	5_10_2_5.11	0	0	0	0	0	0	0	2	0	0
CBAJDB_853_k141_1030257_33	CBAJDB_853	5_10_2_5.11	0	0	0	0	0	0	0	2	0	0
CBAJDB_853_k141_1030257_35	CBAJDB_853	5_10_2_5.11	0	0	0	0	0	0	0	2	0	0
CBAJDB_853_k141_1030257_36	CBAJDB_853	5_10_2_5.11	0	0	0	0	0	0	0	3	0	0
CBAJDB_853_k141_1030257_37	CBAJDB_853	5_10_2_5.11	0	0	0	0	0	0	0	4	0	0
CBAJDB_853_k141_1030257_40	CBAJDB_853	5_10_2_5.11	0	0	0	0	0	0	0	3	0	0
CBAJDB_853_k141_1030257_41	CBAJDB_853	5_10_2_5.11	0	0	0	1	0	0	0	0	0	0
CBAJDB_853_k141_1030257_42	CBAJDB_853	5_10_2_5.11	0	0	0	0	0	0	0	1	0	0
CBAJDB_853_k141_1030257_43	CBAJDB_853	5_10_2_5.11	0	0	0	0	0	0	0	4	0	2
CBAJDB_853_k141_1030257_44	CBAJDB_853	5_10_2_5.11	0	0	0	0	0	0	0	2	0	0
CBAJDB_853_k141_100435_36	CBAJDB_853	5_10_2_5.11	0	0	0	0	0	0	0	1	1	0
CBAJDB_853_k141_1366644_9	CBAJDB_853	5_10_2_5.11	0	0	0	0	0	0	0	3	0	0
CBAJDB_853_k141_26385_25	CBAJDB_853	5_10_2_5.11	0	0	0	0	0	0	0	0	0	3
CBAJDB_853_k141_26385_41	CBAJDB_853	5_10_2_5.11	0	0	0	0	0	0	0	1	0	0
CBAJDB_853_k141_1546172_3	CBAJDB_853	5_10_2_5.11	0	0	0	0	0	0	0	1	0	0
CBAJDB_853_k141_1546172_17	CBAJDB_853	5_10_2_5.11	0	0	0	0	0	0	0	1	0	0
CBAJDB_853_k141_1546172_39	CBAJDB_853	5_10_2_5.11	0	0	0	0	0	0	0	2	0	0
CBAJDB_853_k141_1546172_41	CBAJDB_853	5_10_2_5.11	0	0	0	0	0	0	0	1	0	0
CBAJDB_853_k141_1546172_65	CBAJDB_853	5_10_2_5.11	0	0	0	0	0	0	0	1	0	0
CBAJDB_853_k141_1546172_67	CBAJDB_853	5_10_2_5.11	0	0	0	0	0	0	0	2	0	0
CBAJDB_853_k141_1546172_97	CBAJDB_853	5_10_2_5.11	0	0	0	0	0	0	0	1	0	0
CBAJDB_853_k141_1546172_112	CBAJDB_853	5_10_2_5.11	0	0	0	0	0	0	0	1	0	0
CBAJDB_853_k141_1546172_133	CBAJDB_853	5_10_2_5.11	0	0	0	0	0	0	0	1	0	1
CBAJDB_853_k141_1546172_134	CBAJDB_853	5_10_2_5.11	0	0	0	0	0	0	0	1	0	0
CBAJDB_853_k141_874825_2	CBAJDB_853	5_10_2_5.11	0	0	0	0	0	0	0	2	0	0
CBAJDB_853_k141_793084_2	CBAJDB_853	5_10_2_5.11	0	0	0	0	0	0	0	1	0	1
CBAJDB_853_k141_793084_3	CBAJDB_853	5_10_2_5.11	0	0	0	0	0	0	0	2	0	0
CBAJDB_853_k141_793084_29	CBAJDB_853	5_10_2_5.11	0	0	0	0	0	0	0	0	0	1
CBAJDB_853_k141_793084_44	CBAJDB_853	5_10_2_5.11	0	0	0	0	0	0	0	1	0	0
CBAJDB_853_k141_793084_49	CBAJDB_853	5_10_2_5.11	0	0	0	0	0	0	0	1	0	0
CBAJDB_853_k141_793084_50	CBAJDB_853	5_10_2_5.11	0	0	0	0	0	0	0	1	0	0
CBAJDB_853_k141_1131507_1	CBAJDB_853	5_10_2_5.11	0	0	0	0	0	0	0	0	0	1
CBAJDB_853_k141_1131507_3	CBAJDB_853	5_10_2_5.11	0	0	0	0	0	0	0	1	0	0
CBAJDB_853_k141_1131507_4	CBAJDB_853	5_10_2_5.11	0	0	0	0	1	0	0	0	0	0
CBAJDB_853_k141_120562_2	CBAJDB_853	5_10_2_5.11	0	0	0	2	0	0	0	0	0	0
CBAJDB_853_k141_120562_3	CBAJDB_853	5_10_2_5.11	0	0	0	1	0	0	0	0	0	0
CBAJDB_853_k141_120562_4	CBAJDB_853	5_10_2_5.11	0	0	0	2	0	0	0	0	0	0
CBAJDB_853_k141_120562_6	CBAJDB_853	5_10_2_5.11	0	0	0	2	0	0	0	0	0	0
CBAJDB_853_k141_120562_9	CBAJDB_853	5_10_2_5.11	0	0	0	0	0	0	0	0	0	1
CBAJDB_853_k141_120562_10	CBAJDB_853	5_10_2_5.11	0	0	0	0	0	0	0	1	0	0
CBAJDB_853_k141_120562_11	CBAJDB_853	5_10_2_5.11	0	0	0	0	0	0	0	1	0	1
CBAJDB_853_k141_120562_14	CBAJDB_853	5_10_2_5.11	0	0	0	0	0	0	0	1	0	0
CBAJDB_853_k141_120562_15	CBAJDB_853	5_10_2_5.11	0	0	0	0	0	0	0	1	0	0
CBAJDB_853_k141_120562_25	CBAJDB_853	5_10_2_5.11	0	0	0	0	0	0	0	2	0	0
CBAJDB_853_k141_120562_39	CBAJDB_853	5_10_2_5.11	0	0	0	0	0	0	0	1	0	0
CBAJDB_853_k141_120562_41	CBAJDB_853	5_10_2_5.11	0	0	0	0	1	0	0	0	0	0
CBAJDB_853_k141_120562_50	CBAJDB_853	5_10_2_5.11	0	0	0	0	0	0	0	2	0	0
CBAJDB_853_k141_120562_83	CBAJDB_853	5_10_2_5.11	0	0	0	0	0	0	0	0	1	0
CBAJDB_853_k141_120562_95	CBAJDB_853	5_10_2_5.11	0	0	0	0	0	0	0	1	0	0
CBAJDB_853_k141_120562_98	CBAJDB_853	5_10_2_5.11	0	0	0	0	0	0	0	1	0	0
CBAJDB_853_k141_970242_26	CBAJDB_853	5_10_2_5.11	0	0	0	0	0	0	0	1	0	0
CBAJDB_853_k141_970242_34	CBAJDB_853	5_10_2_5.11	0	0	0	0	0	0	0	1	0	0
CBAJDB_853_k141_970242_36	CBAJDB_853	5_10_2_5.11	0	0	0	0	0	0	0	1	0	0
CBAJDB_853_k141_1307105_4	CBAJDB_853	5_10_2_5.11	0	0	0	0	0	0	0	1	0	0
CBAJDB_853_k141_1307105_7	CBAJDB_853	5_10_2_5.11	0	0	0	0	0	0	0	1	0	0
CBAJDB_853_k141_1307105_8	CBAJDB_853	5_10_2_5.11	0	0	0	0	0	0	0	1	0	0
CBAJDB_853_k141_1307105_9	CBAJDB_853	5_10_2_5.11	0	0	0	0	0	0	0	2	0	2
CBAJDB_853_k141_1307105_10	CBAJDB_853	5_10_2_5.11	0	0	0	0	0	0	0	2	0	1
CBAJDB_853_k141_1307105_16	CBAJDB_853	5_10_2_5.11	0	0	0	0	0	0	0	1	0	0
CBAJDB_853_k141_1307105_24	CBAJDB_853	5_10_2_5.11	0	0	0	0	0	0	0	1	0	0
CBAJDB_853_k141_1307105_25	CBAJDB_853	5_10_2_5.11	0	0	0	0	0	0	0	7	0	3
CBAJDB_853_k141_1307105_26	CBAJDB_853	5_10_2_5.11	0	0	0	0	0	0	0	1	0	1
CBAJDB_853_k141_1307105_27	CBAJDB_853	5_10_2_5.11	0	0	0	0	0	0	0	0	0	1
CBAJDB_853_k141_1307105_46	CBAJDB_853	5_10_2_5.11	0	0	0	0	0	0	0	1	0	0
CBAJDB_853_k141_1307105_54	CBAJDB_853	5_10_2_5.11	0	0	0	0	0	0	0	0	0	1
CBAJDB_853_k141_719127_1	CBAJDB_853	5_10_2_5.11	0	0	0	0	0	0	0	2	0	0
CBAJDB_853_k141_719127_14	CBAJDB_853	5_10_2_5.11	0	0	0	0	0	0	0	1	0	0
CBAJDB_853_k141_719127_23	CBAJDB_853	5_10_2_5.11	0	0	0	0	0	0	0	1	0	1
CBAJDB_853_k141_720913_3	CBAJDB_853	5_10_2_5.11	0	0	0	0	4	0	0	3	0	0
CBAJDB_853_k141_720913_4	CBAJDB_853	5_10_2_5.11	0	0	0	0	0	0	0	1	0	0
CBAJDB_853_k141_720913_6	CBAJDB_853	5_10_2_5.11	0	0	0	0	0	0	1	0	0	0
CBAJDB_853_k141_1642987_2	CBAJDB_853	5_10_2_5.11	0	0	0	0	0	0	0	4	0	0
CBAJDB_853_k141_472173_3	CBAJDB_853	5_10_2_5.11	0	0	0	0	0	0	0	2	0	0
CBAJDB_853_k141_472173_13	CBAJDB_853	5_10_2_5.11	0	0	0	0	0	0	0	1	0	0
CBAJDB_853_k141_472173_20	CBAJDB_853	5_10_2_5.11	0	0	0	0	0	0	0	2	0	0
CBAJDB_853_k141_472173_21	CBAJDB_853	5_10_2_5.11	0	0	0	0	0	0	0	1	0	0
CBAJDB_853_k141_472173_25	CBAJDB_853	5_10_2_5.11	0	0	0	0	0	0	0	0	0	1
CBAJDB_853_k141_1564877_9	CBAJDB_853	5_10_2_5.11	0	0	0	0	1	0	0	0	0	0
CBAJDB_853_k141_1564877_54	CBAJDB_853	5_10_2_5.11	0	0	0	0	0	0	0	1	0	0
CBAJDB_853_k141_1564877_66	CBAJDB_853	5_10_2_5.11	0	0	0	0	0	0	0	1	0	0
CBAJDB_853_k141_1564877_67	CBAJDB_853	5_10_2_5.11	0	0	0	0	0	0	0	1	0	0
CBAJDB_853_k141_1142984_11	CBAJDB_853	5_10_2_5.11	0	0	0	0	0	0	0	1	0	0
CBAJDB_853_k141_1571621_28	CBAJDB_853	5_10_2_5.11	0	0	0	0	0	0	0	1	0	0
CBAJDB_853_k141_1487234_4	CBAJDB_853	5_10_2_5.11	0	0	0	0	0	0	0	1	0	0
CBAJDB_853_k141_1487234_5	CBAJDB_853	5_10_2_5.11	0	0	0	0	0	0	0	1	0	0
CBAJDB_853_k141_395434_9	CBAJDB_853	5_10_2_5.11	0	0	0	0	0	0	0	0	0	1
CBAJDB_853_k141_395434_13	CBAJDB_853	5_10_2_5.11	0	0	0	0	0	0	0	1	0	0
CBAJDB_853_k141_568220_26	CBAJDB_853	5_10_2_5.11	0	0	0	0	0	0	0	1	0	0
CBAJDB_853_k141_568220_31	CBAJDB_853	5_10_2_5.11	0	0	0	0	0	0	0	1	0	0
CBAJDB_853_k141_568220_64	CBAJDB_853	5_10_2_5.11	0	0	0	0	0	0	0	1	0	0
CBAJDB_853_k141_568220_69	CBAJDB_853	5_10_2_5.11	0	0	0	0	0	0	0	1	0	0
CBAJDB_853_k141_568220_86	CBAJDB_853	5_10_2_5.11	0	0	0	0	0	0	0	5	0	2
CBAJDB_853_k141_568220_87	CBAJDB_853	5_10_2_5.11	0	0	0	0	0	0	0	2	0	0
CBAJDB_853_k141_568220_89	CBAJDB_853	5_10_2_5.11	0	0	0	0	0	0	0	1	0	0
CBAJDB_853_k141_568220_115	CBAJDB_853	5_10_2_5.11	0	0	0	0	0	0	0	1	0	0
CBAJDB_853_k141_1239994_15	CBAJDB_853	5_10_2_5.11	0	0	0	0	0	0	0	1	0	0
CBAJDB_853_k141_821063_1	CBAJDB_853	5_10_2_5.11	0	0	0	0	0	0	0	1	0	0
CBAJDB_853_k141_821063_9	CBAJDB_853	5_10_2_5.11	0	0	0	0	0	0	0	2	0	0
CBAJDB_853_k141_821063_16	CBAJDB_853	5_10_2_5.11	0	0	0	0	0	0	0	2	0	0
CBAJDB_853_k141_821063_21	CBAJDB_853	5_10_2_5.11	0	0	0	0	0	0	0	0	0	1
CBAJDB_853_k141_821063_35	CBAJDB_853	5_10_2_5.11	0	0	0	0	0	0	0	1	0	0
CBAJDB_853_k141_821063_38	CBAJDB_853	5_10_2_5.11	0	0	0	0	0	0	0	1	0	0
CBAJDB_853_k141_493638_2	CBAJDB_853	5_10_2_5.11	0	0	0	0	0	0	0	1	0	0
CBAJDB_853_k141_493638_12	CBAJDB_853	5_10_2_5.11	0	0	0	0	0	0	0	0	0	1
CBAJDB_853_k141_493638_23	CBAJDB_853	5_10_2_5.11	0	0	0	0	0	0	0	1	0	0
CBAJDB_853_k141_493638_45	CBAJDB_853	5_10_2_5.11	0	0	0	0	0	0	0	2	0	0
CBAJDB_853_k141_493638_71	CBAJDB_853	5_10_2_5.11	0	0	0	0	0	0	0	1	0	0
CBAJDB_853_k141_493638_84	CBAJDB_853	5_10_2_5.11	0	0	0	0	0	0	0	0	0	1
CBAJDB_853_k141_493638_88	CBAJDB_853	5_10_2_5.11	0	0	0	0	0	0	0	6	0	0
CBAJDB_853_k141_324230_2	CBAJDB_853	5_10_2_5.11	0	0	0	0	0	0	0	1	0	0
CBAJDB_853_k141_324230_11	CBAJDB_853	5_10_2_5.11	0	0	0	0	0	0	0	2	1	3
CBAJDB_853_k141_324230_19	CBAJDB_853	5_10_2_5.11	0	0	0	0	0	0	0	1	0	0
CBAJDB_853_k141_830230_12	CBAJDB_853	5_10_2_5.11	0	0	0	0	0	0	0	1	0	0
CBAJDB_853_k141_830230_14	CBAJDB_853	5_10_2_5.11	0	0	0	0	0	0	0	1	0	0
CBAJDB_853_k141_830230_18	CBAJDB_853	5_10_2_5.11	0	0	0	0	0	0	0	1	0	0
CBAJDB_853_k141_830230_21	CBAJDB_853	5_10_2_5.11	0	0	0	0	0	0	0	1	0	0
CBAJDB_853_k141_1006447_16	CBAJDB_853	5_10_2_5.11	0	0	0	0	0	0	0	1	0	0
CBAJDB_853_k141_1006447_21	CBAJDB_853	5_10_2_5.11	0	0	0	0	0	0	0	1	0	0
CBAJDB_853_k141_1008101_2	CBAJDB_853	5_10_2_5.11	0	0	0	0	0	0	0	1	0	0
CBAJDB_853_k141_1008101_3	CBAJDB_853	5_10_2_5.11	0	0	0	0	0	0	0	1	0	0
CBAJDB_853_k141_755085_25	CBAJDB_853	5_10_2_5.11	0	0	0	0	0	1	0	0	0	0
CBAJDB_853_k141_755085_39	CBAJDB_853	5_10_2_5.11	0	0	0	0	0	0	0	1	0	0
CBAJDB_853_k141_1341700_2	CBAJDB_853	5_10_2_5.11	0	0	0	0	0	0	1	0	0	0
CBAJDB_853_k141_1341700_4	CBAJDB_853	5_10_2_5.11	0	0	0	0	0	0	0	1	0	0
CBAJDB_853_k141_1341700_8	CBAJDB_853	5_10_2_5.11	0	0	0	0	0	0	0	0	0	1
CBAJDB_853_k141_1341700_13	CBAJDB_853	5_10_2_5.11	0	0	0	0	0	0	0	1	0	0
CBAJDB_853_k141_1169978_32	CBAJDB_853	5_10_2_5.11	0	0	0	0	0	0	0	1	0	0
CBAJDB_853_k141_1169978_38	CBAJDB_853	5_10_2_5.11	0	0	0	0	0	0	0	1	0	0
CBAJDB_853_k141_1169978_40	CBAJDB_853	5_10_2_5.11	0	0	0	0	0	0	0	1	0	0
CBAJDB_853_k141_1169978_43	CBAJDB_853	5_10_2_5.11	0	0	0	0	0	0	0	2	0	0
CBAJDB_853_k141_1169978_52	CBAJDB_853	5_10_2_5.11	0	0	0	0	0	0	0	1	0	0
CBAJDB_853_k141_1169978_54	CBAJDB_853	5_10_2_5.11	0	0	0	0	0	0	0	1	0	0
CBAJDB_853_k141_1169978_55	CBAJDB_853	5_10_2_5.11	0	0	0	0	0	0	0	1	0	0
CBAJDB_853_k141_1169978_56	CBAJDB_853	5_10_2_5.11	0	0	0	0	0	0	0	1	0	0
CBAJDB_853_k141_1169978_60	CBAJDB_853	5_10_2_5.11	0	0	0	0	0	0	0	0	0	1
CBAJDB_853_k141_1169978_70	CBAJDB_853	5_10_2_5.11	0	0	0	0	0	0	0	1	0	0
CBAJDB_853_k141_1426318_4	CBAJDB_853	5_10_2_5.11	0	0	0	0	0	0	0	2	0	0
CBAJDB_853_k141_1426318_8	CBAJDB_853	5_10_2_5.11	0	0	0	0	0	0	0	1	0	0
CBAJDB_853_k141_1426318_9	CBAJDB_853	5_10_2_5.11	0	0	0	0	0	0	0	1	0	0
CBAJDB_853_k141_1426318_10	CBAJDB_853	5_10_2_5.11	0	0	0	0	0	0	0	1	0	0
CBAJDB_853_k141_163633_3	CBAJDB_853	5_10_2_5.11	0	0	0	0	0	0	0	1	0	0
CBAJDB_853_k141_163633_23	CBAJDB_853	5_10_2_5.11	0	0	0	0	0	0	0	2	0	0
CBAJDB_853_k141_163633_66	CBAJDB_853	5_10_2_5.11	0	0	0	0	0	0	0	0	0	1
CBAJDB_853_k141_163633_67	CBAJDB_853	5_10_2_5.11	0	0	0	0	0	0	0	0	0	1
CBAJDB_853_k141_163633_84	CBAJDB_853	5_10_2_5.11	0	0	0	0	0	0	0	1	0	0
CBAJDB_853_k141_163633_89	CBAJDB_853	5_10_2_5.11	0	0	0	0	0	0	0	1	0	0
CBAJDB_853_k141_163633_93	CBAJDB_853	5_10_2_5.11	0	0	0	0	0	0	0	0	0	1
CBAJDB_853_k141_1347723_12	CBAJDB_853	5_10_2_5.11	0	0	0	0	1	0	0	1	0	0
CBAJDB_853_k141_1682288_4	CBAJDB_853	5_10_2_5.11	0	0	0	0	0	0	0	2	0	0
CBAJDB_350_scaffold_268_16	CBAJDB_350	Control_CoAss_bin.125	0	0	0	0	0	0	0	1	0	0
CBAJDB_350_scaffold_268_26	CBAJDB_350	Control_CoAss_bin.125	0	0	0	0	0	0	0	1	0	0
CBAJDB_350_scaffold_268_37	CBAJDB_350	Control_CoAss_bin.125	0	0	0	0	2	0	0	31	0	0
CBAJDB_350_scaffold_268_38	CBAJDB_350	Control_CoAss_bin.125	0	0	0	0	0	0	0	3	0	0
CBAJDB_350_scaffold_268_39	CBAJDB_350	Control_CoAss_bin.125	0	0	0	0	1	0	0	1	0	0
CBAJDB_350_scaffold_268_40	CBAJDB_350	Control_CoAss_bin.125	0	0	0	0	0	0	0	24	0	0
CBAJDB_350_scaffold_268_41	CBAJDB_350	Control_CoAss_bin.125	0	0	0	0	0	0	0	1	0	0
CBAJDB_350_scaffold_268_48	CBAJDB_350	Control_CoAss_bin.125	0	0	0	0	0	0	0	1	0	3
CBAJDB_350_scaffold_268_54	CBAJDB_350	Control_CoAss_bin.125	0	0	0	0	0	0	0	1	0	0
CBAJDB_350_scaffold_268_56	CBAJDB_350	Control_CoAss_bin.125	0	0	0	0	0	0	0	1	0	0
CBAJDB_350_scaffold_268_63	CBAJDB_350	Control_CoAss_bin.125	0	0	0	0	0	0	0	2	0	0
CBAJDB_350_scaffold_625_1	CBAJDB_350	Control_CoAss_bin.125	0	0	0	0	0	0	0	3	0	0
CBAJDB_350_scaffold_625_2	CBAJDB_350	Control_CoAss_bin.125	0	0	0	0	0	0	0	1	0	1
CBAJDB_350_scaffold_625_3	CBAJDB_350	Control_CoAss_bin.125	0	0	0	0	0	0	0	1	0	0
CBAJDB_350_scaffold_625_6	CBAJDB_350	Control_CoAss_bin.125	0	0	0	0	0	0	0	3	0	0
CBAJDB_350_scaffold_625_8	CBAJDB_350	Control_CoAss_bin.125	0	0	0	0	0	0	0	2	0	0
CBAJDB_350_scaffold_625_10	CBAJDB_350	Control_CoAss_bin.125	0	0	0	0	0	0	0	1	0	0
CBAJDB_350_scaffold_625_16	CBAJDB_350	Control_CoAss_bin.125	0	0	0	0	0	0	0	1	0	0
CBAJDB_350_scaffold_625_20	CBAJDB_350	Control_CoAss_bin.125	0	0	0	0	0	0	0	2	0	0
CBAJDB_350_scaffold_625_21	CBAJDB_350	Control_CoAss_bin.125	0	0	0	0	0	0	0	1	0	0
CBAJDB_350_scaffold_625_23	CBAJDB_350	Control_CoAss_bin.125	0	0	0	0	0	0	0	1	0	0
CBAJDB_350_scaffold_625_33	CBAJDB_350	Control_CoAss_bin.125	0	0	0	0	0	0	0	1	0	0
CBAJDB_350_scaffold_625_36	CBAJDB_350	Control_CoAss_bin.125	0	0	0	0	0	0	0	1	0	0
CBAJDB_350_scaffold_684_1	CBAJDB_350	Control_CoAss_bin.125	0	0	0	1	0	0	0	0	0	0
CBAJDB_350_scaffold_684_3	CBAJDB_350	Control_CoAss_bin.125	0	0	0	1	0	0	0	0	0	0
CBAJDB_350_scaffold_684_9	CBAJDB_350	Control_CoAss_bin.125	0	0	0	0	0	0	0	1	0	0
CBAJDB_350_scaffold_684_26	CBAJDB_350	Control_CoAss_bin.125	0	0	0	0	0	0	0	4	0	0
CBAJDB_350_scaffold_684_36	CBAJDB_350	Control_CoAss_bin.125	0	0	0	0	0	0	0	1	0	0
CBAJDB_350_scaffold_684_37	CBAJDB_350	Control_CoAss_bin.125	0	0	0	0	0	0	0	1	0	0
CBAJDB_350_scaffold_684_41	CBAJDB_350	Control_CoAss_bin.125	0	0	0	0	0	0	0	1	0	0
CBAJDB_350_scaffold_684_43	CBAJDB_350	Control_CoAss_bin.125	0	0	0	0	0	0	0	1	0	0
CBAJDB_350_scaffold_684_44	CBAJDB_350	Control_CoAss_bin.125	0	0	0	0	0	0	0	1	0	0
CBAJDB_350_scaffold_915_7	CBAJDB_350	Control_CoAss_bin.125	0	0	0	0	0	0	0	2	0	0
CBAJDB_350_scaffold_915_8	CBAJDB_350	Control_CoAss_bin.125	0	0	0	0	0	0	0	2	0	0
CBAJDB_350_scaffold_915_11	CBAJDB_350	Control_CoAss_bin.125	0	0	0	0	0	0	0	1	0	0
CBAJDB_350_scaffold_915_13	CBAJDB_350	Control_CoAss_bin.125	0	0	0	0	0	0	0	2	0	0
CBAJDB_350_scaffold_915_25	CBAJDB_350	Control_CoAss_bin.125	0	0	0	0	0	0	0	1	0	0
CBAJDB_350_scaffold_915_29	CBAJDB_350	Control_CoAss_bin.125	0	0	0	0	0	0	0	0	0	1
CBAJDB_350_scaffold_915_36	CBAJDB_350	Control_CoAss_bin.125	0	0	0	0	0	0	0	0	0	2
CBAJDB_350_scaffold_915_37	CBAJDB_350	Control_CoAss_bin.125	0	0	0	0	0	0	0	1	0	0
CBAJDB_350_scaffold_915_38	CBAJDB_350	Control_CoAss_bin.125	0	0	0	0	0	0	0	1	0	0
CBAJDB_350_scaffold_915_41	CBAJDB_350	Control_CoAss_bin.125	0	0	0	0	0	0	0	0	0	1
CBAJDB_350_scaffold_930_16	CBAJDB_350	Control_CoAss_bin.125	0	0	0	0	0	0	0	1	0	0
CBAJDB_350_scaffold_930_19	CBAJDB_350	Control_CoAss_bin.125	0	0	0	0	0	0	0	1	0	0
CBAJDB_350_scaffold_930_20	CBAJDB_350	Control_CoAss_bin.125	0	0	0	0	0	0	0	1	0	2
CBAJDB_350_scaffold_930_30	CBAJDB_350	Control_CoAss_bin.125	0	0	0	0	0	0	0	1	0	0
CBAJDB_350_scaffold_930_32	CBAJDB_350	Control_CoAss_bin.125	0	0	0	0	0	0	0	2	0	1
CBAJDB_350_scaffold_930_33	CBAJDB_350	Control_CoAss_bin.125	0	0	0	0	0	0	0	4	0	0
CBAJDB_350_scaffold_930_37	CBAJDB_350	Control_CoAss_bin.125	0	0	0	0	0	0	0	2	0	0
CBAJDB_350_scaffold_994_1	CBAJDB_350	Control_CoAss_bin.125	0	0	0	0	0	0	0	2	0	0
CBAJDB_350_scaffold_994_2	CBAJDB_350	Control_CoAss_bin.125	0	0	0	0	0	0	0	3	0	0
CBAJDB_350_scaffold_994_8	CBAJDB_350	Control_CoAss_bin.125	0	0	0	0	0	0	0	1	0	0
CBAJDB_350_scaffold_994_9	CBAJDB_350	Control_CoAss_bin.125	0	0	0	0	0	0	0	2	0	0
CBAJDB_350_scaffold_994_10	CBAJDB_350	Control_CoAss_bin.125	0	0	0	0	0	0	0	1	0	0
CBAJDB_350_scaffold_994_11	CBAJDB_350	Control_CoAss_bin.125	0	0	0	0	0	0	0	2	0	0
CBAJDB_350_scaffold_994_14	CBAJDB_350	Control_CoAss_bin.125	0	0	0	0	0	0	0	1	1	3
CBAJDB_350_scaffold_994_15	CBAJDB_350	Control_CoAss_bin.125	0	0	0	0	0	0	0	3	1	0
CBAJDB_350_scaffold_994_16	CBAJDB_350	Control_CoAss_bin.125	0	0	0	0	0	0	0	2	0	0
CBAJDB_350_scaffold_994_18	CBAJDB_350	Control_CoAss_bin.125	0	0	0	0	0	0	0	2	0	1
CBAJDB_350_scaffold_994_20	CBAJDB_350	Control_CoAss_bin.125	0	0	0	0	0	0	0	1	0	0
CBAJDB_350_scaffold_994_23	CBAJDB_350	Control_CoAss_bin.125	0	0	0	0	0	0	0	2	0	0
CBAJDB_350_scaffold_994_27	CBAJDB_350	Control_CoAss_bin.125	0	0	0	0	0	0	0	1	0	0
CBAJDB_350_scaffold_994_28	CBAJDB_350	Control_CoAss_bin.125	0	0	0	0	0	0	0	1	0	0
CBAJDB_350_scaffold_994_29	CBAJDB_350	Control_CoAss_bin.125	0	0	0	0	0	0	0	1	0	0
CBAJDB_350_scaffold_994_30	CBAJDB_350	Control_CoAss_bin.125	0	0	0	0	0	0	0	1	0	0
CBAJDB_350_scaffold_994_31	CBAJDB_350	Control_CoAss_bin.125	0	0	0	0	0	0	0	1	0	0
CBAJDB_350_scaffold_994_33	CBAJDB_350	Control_CoAss_bin.125	0	0	0	0	0	0	0	1	0	0
CBAJDB_350_scaffold_994_36	CBAJDB_350	Control_CoAss_bin.125	0	0	0	0	0	0	0	2	0	0
CBAJDB_350_scaffold_994_37	CBAJDB_350	Control_CoAss_bin.125	0	0	0	0	0	0	0	2	0	0
CBAJDB_350_scaffold_994_40	CBAJDB_350	Control_CoAss_bin.125	0	0	0	0	0	0	0	6	0	0
CBAJDB_350_scaffold_1003_3	CBAJDB_350	Control_CoAss_bin.125	0	0	0	0	0	0	0	1	0	0
CBAJDB_350_scaffold_1003_7	CBAJDB_350	Control_CoAss_bin.125	0	0	0	0	0	0	0	1	0	0
CBAJDB_350_scaffold_1003_9	CBAJDB_350	Control_CoAss_bin.125	0	0	0	0	0	0	0	2	0	0
CBAJDB_350_scaffold_1003_12	CBAJDB_350	Control_CoAss_bin.125	0	0	0	0	0	0	0	2	0	0
CBAJDB_350_scaffold_1003_14	CBAJDB_350	Control_CoAss_bin.125	0	0	0	0	0	0	0	0	0	2
CBAJDB_350_scaffold_1003_15	CBAJDB_350	Control_CoAss_bin.125	0	0	0	0	0	0	0	2	0	0
CBAJDB_350_scaffold_1003_16	CBAJDB_350	Control_CoAss_bin.125	0	0	0	0	0	0	0	1	0	0
CBAJDB_350_scaffold_1003_19	CBAJDB_350	Control_CoAss_bin.125	0	0	0	0	0	0	0	1	0	0
CBAJDB_350_scaffold_1003_20	CBAJDB_350	Control_CoAss_bin.125	0	0	0	0	0	0	0	1	0	0
CBAJDB_350_scaffold_1003_23	CBAJDB_350	Control_CoAss_bin.125	0	0	0	0	0	0	0	1	0	0
CBAJDB_350_scaffold_1003_24	CBAJDB_350	Control_CoAss_bin.125	0	0	0	0	0	0	0	1	0	0
CBAJDB_350_scaffold_1003_29	CBAJDB_350	Control_CoAss_bin.125	0	0	0	0	0	0	0	2	0	0
CBAJDB_350_scaffold_1003_31	CBAJDB_350	Control_CoAss_bin.125	0	0	0	0	0	0	0	1	0	0
CBAJDB_350_scaffold_1003_34	CBAJDB_350	Control_CoAss_bin.125	0	0	0	0	0	0	0	1	0	0
CBAJDB_350_scaffold_1027_2	CBAJDB_350	Control_CoAss_bin.125	0	0	0	0	0	0	0	1	0	0
CBAJDB_350_scaffold_1027_4	CBAJDB_350	Control_CoAss_bin.125	0	0	0	0	0	0	0	1	0	0
CBAJDB_350_scaffold_1027_9	CBAJDB_350	Control_CoAss_bin.125	0	0	0	0	0	0	0	1	0	0
CBAJDB_350_scaffold_1027_12	CBAJDB_350	Control_CoAss_bin.125	0	0	0	0	0	0	0	1	0	0
CBAJDB_350_scaffold_1027_15	CBAJDB_350	Control_CoAss_bin.125	0	0	0	0	0	0	0	1	0	0
CBAJDB_350_scaffold_1027_19	CBAJDB_350	Control_CoAss_bin.125	0	0	0	0	0	0	0	1	0	1
CBAJDB_350_scaffold_1027_20	CBAJDB_350	Control_CoAss_bin.125	0	0	0	0	0	0	0	1	0	0
CBAJDB_350_scaffold_1027_21	CBAJDB_350	Control_CoAss_bin.125	0	0	0	0	0	0	0	1	0	0
CBAJDB_350_scaffold_1027_22	CBAJDB_350	Control_CoAss_bin.125	0	0	0	0	0	0	0	2	0	0
CBAJDB_350_scaffold_1027_25	CBAJDB_350	Control_CoAss_bin.125	0	0	0	0	0	0	0	1	0	0
CBAJDB_350_scaffold_1027_26	CBAJDB_350	Control_CoAss_bin.125	0	0	0	0	0	0	0	5	0	1
CBAJDB_350_scaffold_1067_5	CBAJDB_350	Control_CoAss_bin.125	0	0	0	0	0	0	0	8	1	3
CBAJDB_350_scaffold_1067_6	CBAJDB_350	Control_CoAss_bin.125	0	0	0	0	2	0	0	1	0	3
CBAJDB_350_scaffold_1067_7	CBAJDB_350	Control_CoAss_bin.125	0	0	0	0	0	0	0	2	0	0
CBAJDB_350_scaffold_1067_8	CBAJDB_350	Control_CoAss_bin.125	0	0	0	0	0	0	0	2	0	0
CBAJDB_350_scaffold_1067_14	CBAJDB_350	Control_CoAss_bin.125	0	0	0	0	0	0	0	1	0	0
CBAJDB_350_scaffold_1067_15	CBAJDB_350	Control_CoAss_bin.125	0	0	0	0	0	0	0	2	0	1
CBAJDB_350_scaffold_1067_19	CBAJDB_350	Control_CoAss_bin.125	0	0	0	0	0	0	0	5	0	0
CBAJDB_350_scaffold_1067_20	CBAJDB_350	Control_CoAss_bin.125	0	0	0	0	1	0	0	4	0	0
CBAJDB_350_scaffold_1182_3	CBAJDB_350	Control_CoAss_bin.125	0	0	0	0	0	0	0	1	0	0
CBAJDB_350_scaffold_1182_13	CBAJDB_350	Control_CoAss_bin.125	0	0	0	0	0	0	0	1	0	0
CBAJDB_350_scaffold_1182_17	CBAJDB_350	Control_CoAss_bin.125	0	0	0	0	0	0	0	1	0	0
CBAJDB_350_scaffold_1182_19	CBAJDB_350	Control_CoAss_bin.125	0	0	0	0	0	0	0	1	0	0
CBAJDB_350_scaffold_1182_20	CBAJDB_350	Control_CoAss_bin.125	0	0	0	0	0	0	0	2	0	0
CBAJDB_350_scaffold_1182_21	CBAJDB_350	Control_CoAss_bin.125	0	0	0	0	0	0	0	2	0	0
CBAJDB_350_scaffold_1182_22	CBAJDB_350	Control_CoAss_bin.125	0	0	0	0	0	0	0	3	0	0
CBAJDB_350_scaffold_1182_23	CBAJDB_350	Control_CoAss_bin.125	0	0	0	0	0	0	0	5	0	1
CBAJDB_350_scaffold_1182_28	CBAJDB_350	Control_CoAss_bin.125	0	0	0	0	0	0	0	1	0	0
CBAJDB_350_scaffold_1255_2	CBAJDB_350	Control_CoAss_bin.125	0	0	0	0	0	0	0	1	0	0
CBAJDB_350_scaffold_1255_5	CBAJDB_350	Control_CoAss_bin.125	0	0	0	0	0	0	0	1	0	0
CBAJDB_350_scaffold_1255_14	CBAJDB_350	Control_CoAss_bin.125	0	0	0	0	0	0	0	1	0	0
CBAJDB_350_scaffold_1255_17	CBAJDB_350	Control_CoAss_bin.125	0	0	0	0	0	0	0	1	0	0
CBAJDB_350_scaffold_1255_24	CBAJDB_350	Control_CoAss_bin.125	0	0	0	0	0	0	0	0	0	3
CBAJDB_350_scaffold_1255_26	CBAJDB_350	Control_CoAss_bin.125	0	0	0	0	0	0	0	1	0	0
CBAJDB_350_scaffold_1255_30	CBAJDB_350	Control_CoAss_bin.125	0	0	0	0	0	0	0	2	0	1
CBAJDB_350_scaffold_1255_31	CBAJDB_350	Control_CoAss_bin.125	0	0	0	0	0	0	0	1	0	0
CBAJDB_350_scaffold_1285_2	CBAJDB_350	Control_CoAss_bin.125	0	0	0	0	0	0	0	4	0	0
CBAJDB_350_scaffold_1285_3	CBAJDB_350	Control_CoAss_bin.125	0	0	0	0	0	0	0	1	0	0
CBAJDB_350_scaffold_1285_5	CBAJDB_350	Control_CoAss_bin.125	0	0	0	0	0	0	0	1	0	0
CBAJDB_350_scaffold_1285_6	CBAJDB_350	Control_CoAss_bin.125	0	0	0	0	0	0	0	3	0	0
CBAJDB_350_scaffold_1285_10	CBAJDB_350	Control_CoAss_bin.125	0	0	0	0	0	0	0	1	0	0
CBAJDB_350_scaffold_1285_11	CBAJDB_350	Control_CoAss_bin.125	0	0	0	0	0	0	0	1	0	0
CBAJDB_350_scaffold_1285_13	CBAJDB_350	Control_CoAss_bin.125	0	0	0	0	0	0	0	1	0	0
CBAJDB_350_scaffold_1285_18	CBAJDB_350	Control_CoAss_bin.125	0	0	0	0	0	0	0	1	0	0
CBAJDB_350_scaffold_1288_1	CBAJDB_350	Control_CoAss_bin.125	0	0	0	0	0	0	0	1	0	0
CBAJDB_350_scaffold_1288_11	CBAJDB_350	Control_CoAss_bin.125	0	0	0	0	0	0	0	1	0	0
CBAJDB_350_scaffold_1288_12	CBAJDB_350	Control_CoAss_bin.125	0	0	0	0	0	0	0	1	0	0
CBAJDB_350_scaffold_1288_15	CBAJDB_350	Control_CoAss_bin.125	0	0	0	0	0	0	0	1	0	0
CBAJDB_350_scaffold_1288_17	CBAJDB_350	Control_CoAss_bin.125	0	0	0	0	0	0	0	2	0	0
CBAJDB_350_scaffold_1288_18	CBAJDB_350	Control_CoAss_bin.125	0	0	0	0	0	0	0	2	0	2
CBAJDB_350_scaffold_1288_19	CBAJDB_350	Control_CoAss_bin.125	0	0	0	0	0	0	0	3	0	2
CBAJDB_350_scaffold_1288_20	CBAJDB_350	Control_CoAss_bin.125	0	0	0	0	0	0	0	3	0	0
CBAJDB_350_scaffold_1288_22	CBAJDB_350	Control_CoAss_bin.125	0	0	0	0	0	0	0	1	0	0
CBAJDB_350_scaffold_1288_23	CBAJDB_350	Control_CoAss_bin.125	0	0	0	0	0	0	0	2	0	0
CBAJDB_350_scaffold_1334_3	CBAJDB_350	Control_CoAss_bin.125	0	0	0	0	0	0	0	1	0	0
CBAJDB_350_scaffold_1334_6	CBAJDB_350	Control_CoAss_bin.125	0	0	0	0	0	0	0	0	0	2
CBAJDB_350_scaffold_1334_11	CBAJDB_350	Control_CoAss_bin.125	0	0	0	0	0	0	0	1	0	0
CBAJDB_350_scaffold_1334_15	CBAJDB_350	Control_CoAss_bin.125	0	0	0	0	0	0	0	1	0	0
CBAJDB_350_scaffold_1334_17	CBAJDB_350	Control_CoAss_bin.125	0	0	0	0	0	0	0	2	1	0
CBAJDB_350_scaffold_1334_18	CBAJDB_350	Control_CoAss_bin.125	0	0	0	0	0	0	0	2	0	0
CBAJDB_350_scaffold_1334_19	CBAJDB_350	Control_CoAss_bin.125	0	0	0	0	0	0	0	2	0	0
CBAJDB_350_scaffold_1334_23	CBAJDB_350	Control_CoAss_bin.125	0	0	0	0	0	0	0	1	0	0
CBAJDB_350_scaffold_1334_24	CBAJDB_350	Control_CoAss_bin.125	0	0	0	0	0	0	0	1	0	0
CBAJDB_350_scaffold_1334_25	CBAJDB_350	Control_CoAss_bin.125	0	0	0	0	0	0	0	1	0	0
CBAJDB_350_scaffold_1370_5	CBAJDB_350	Control_CoAss_bin.125	0	0	0	0	0	0	0	1	1	0
CBAJDB_350_scaffold_1370_9	CBAJDB_350	Control_CoAss_bin.125	0	0	0	0	0	0	0	1	0	0
CBAJDB_350_scaffold_1370_14	CBAJDB_350	Control_CoAss_bin.125	0	0	0	0	0	0	0	2	0	0
CBAJDB_350_scaffold_1370_17	CBAJDB_350	Control_CoAss_bin.125	0	0	0	0	0	0	0	1	0	0
CBAJDB_350_scaffold_1391_4	CBAJDB_350	Control_CoAss_bin.125	0	0	0	0	0	0	0	1	0	0
CBAJDB_350_scaffold_1391_14	CBAJDB_350	Control_CoAss_bin.125	0	0	0	0	0	0	0	0	0	1
CBAJDB_350_scaffold_1391_25	CBAJDB_350	Control_CoAss_bin.125	0	0	0	0	0	0	0	1	0	0
CBAJDB_350_scaffold_1391_26	CBAJDB_350	Control_CoAss_bin.125	0	0	0	0	0	0	0	1	0	0
CBAJDB_350_scaffold_1391_32	CBAJDB_350	Control_CoAss_bin.125	0	0	0	0	0	0	0	1	0	0
CBAJDB_350_scaffold_1453_13	CBAJDB_350	Control_CoAss_bin.125	0	0	0	0	0	0	0	1	0	0
CBAJDB_350_scaffold_1453_15	CBAJDB_350	Control_CoAss_bin.125	0	0	0	0	0	0	0	1	0	0
CBAJDB_350_scaffold_1453_16	CBAJDB_350	Control_CoAss_bin.125	0	0	0	0	0	0	0	1	0	0
CBAJDB_350_scaffold_1453_20	CBAJDB_350	Control_CoAss_bin.125	0	0	0	0	0	0	0	1	0	0
CBAJDB_350_scaffold_1491_12	CBAJDB_350	Control_CoAss_bin.125	0	0	0	0	0	0	0	2	0	0
CBAJDB_350_scaffold_1491_13	CBAJDB_350	Control_CoAss_bin.125	0	0	0	0	0	0	0	2	0	0
CBAJDB_350_scaffold_1491_19	CBAJDB_350	Control_CoAss_bin.125	0	0	0	0	0	0	0	1	0	0
CBAJDB_350_scaffold_1491_20	CBAJDB_350	Control_CoAss_bin.125	0	0	0	0	0	0	0	2	0	0
CBAJDB_350_scaffold_1491_23	CBAJDB_350	Control_CoAss_bin.125	0	0	0	0	0	0	0	2	0	0
CBAJDB_350_scaffold_1491_25	CBAJDB_350	Control_CoAss_bin.125	0	0	0	0	0	0	0	2	0	0
CBAJDB_350_scaffold_1516_2	CBAJDB_350	Control_CoAss_bin.125	0	0	0	0	0	0	0	2	0	0
CBAJDB_350_scaffold_1516_3	CBAJDB_350	Control_CoAss_bin.125	0	0	0	0	0	0	0	1	0	0
CBAJDB_350_scaffold_1516_4	CBAJDB_350	Control_CoAss_bin.125	0	0	0	0	0	0	0	1	0	0
CBAJDB_350_scaffold_1516_5	CBAJDB_350	Control_CoAss_bin.125	0	0	0	0	0	0	0	1	0	0
CBAJDB_350_scaffold_1516_7	CBAJDB_350	Control_CoAss_bin.125	0	0	0	0	0	0	0	1	0	0
CBAJDB_350_scaffold_1516_13	CBAJDB_350	Control_CoAss_bin.125	0	0	0	0	0	0	0	1	0	0
CBAJDB_350_scaffold_1516_14	CBAJDB_350	Control_CoAss_bin.125	0	0	0	0	0	0	0	1	0	0
CBAJDB_350_scaffold_1516_19	CBAJDB_350	Control_CoAss_bin.125	0	0	0	0	0	0	0	3	0	0
CBAJDB_350_scaffold_1908_5	CBAJDB_350	Control_CoAss_bin.125	0	0	0	0	0	0	0	1	0	0
CBAJDB_350_scaffold_1908_6	CBAJDB_350	Control_CoAss_bin.125	0	0	0	0	0	0	0	1	0	0
CBAJDB_350_scaffold_1908_7	CBAJDB_350	Control_CoAss_bin.125	0	0	0	0	0	0	0	1	0	0
CBAJDB_350_scaffold_1908_8	CBAJDB_350	Control_CoAss_bin.125	0	0	0	0	0	0	0	2	0	0
CBAJDB_350_scaffold_1908_10	CBAJDB_350	Control_CoAss_bin.125	0	0	0	0	0	0	0	2	0	0
CBAJDB_350_scaffold_1908_16	CBAJDB_350	Control_CoAss_bin.125	0	0	0	0	0	0	0	1	0	0
CBAJDB_350_scaffold_1914_2	CBAJDB_350	Control_CoAss_bin.125	0	0	0	0	0	0	0	1	0	0
CBAJDB_350_scaffold_1914_3	CBAJDB_350	Control_CoAss_bin.125	0	0	0	0	0	0	0	2	0	0
CBAJDB_350_scaffold_1914_4	CBAJDB_350	Control_CoAss_bin.125	0	0	0	0	0	0	0	6	0	0
CBAJDB_350_scaffold_1914_5	CBAJDB_350	Control_CoAss_bin.125	0	0	0	0	0	0	0	1	0	0
CBAJDB_350_scaffold_1914_6	CBAJDB_350	Control_CoAss_bin.125	0	0	0	0	0	0	0	6	0	0
CBAJDB_350_scaffold_1914_7	CBAJDB_350	Control_CoAss_bin.125	0	0	0	0	0	0	0	1	0	0
CBAJDB_350_scaffold_1914_8	CBAJDB_350	Control_CoAss_bin.125	0	0	0	0	0	0	0	2	0	2
CBAJDB_350_scaffold_1914_9	CBAJDB_350	Control_CoAss_bin.125	0	0	0	0	0	0	0	1	0	0
CBAJDB_350_scaffold_1914_10	CBAJDB_350	Control_CoAss_bin.125	0	0	0	0	0	0	0	2	0	0
CBAJDB_350_scaffold_1914_11	CBAJDB_350	Control_CoAss_bin.125	0	0	0	0	0	0	1	0	0	0
CBAJDB_350_scaffold_1914_13	CBAJDB_350	Control_CoAss_bin.125	0	0	0	0	0	0	0	2	0	0
CBAJDB_350_scaffold_1914_14	CBAJDB_350	Control_CoAss_bin.125	0	0	0	0	0	0	0	1	0	0
CBAJDB_350_scaffold_2026_2	CBAJDB_350	Control_CoAss_bin.125	0	0	0	0	0	0	0	4	0	0
CBAJDB_350_scaffold_2026_9	CBAJDB_350	Control_CoAss_bin.125	0	0	0	0	0	0	0	1	0	0
CBAJDB_350_scaffold_2026_16	CBAJDB_350	Control_CoAss_bin.125	0	0	0	0	0	0	0	2	0	0
CBAJDB_350_scaffold_2026_17	CBAJDB_350	Control_CoAss_bin.125	0	0	0	0	0	0	0	1	0	0
CBAJDB_350_scaffold_2026_18	CBAJDB_350	Control_CoAss_bin.125	0	0	0	0	0	0	0	1	0	0
CBAJDB_350_scaffold_2046_18	CBAJDB_350	Control_CoAss_bin.125	0	0	0	0	0	0	0	1	0	0
CBAJDB_350_scaffold_2046_19	CBAJDB_350	Control_CoAss_bin.125	0	0	0	0	0	0	0	2	0	1
CBAJDB_350_scaffold_2046_23	CBAJDB_350	Control_CoAss_bin.125	0	0	0	0	0	0	0	2	0	0
CBAJDB_350_scaffold_2112_2	CBAJDB_350	Control_CoAss_bin.125	0	0	0	0	0	0	0	2	0	0
CBAJDB_350_scaffold_2112_4	CBAJDB_350	Control_CoAss_bin.125	0	0	0	0	0	0	0	1	0	0
CBAJDB_350_scaffold_2112_20	CBAJDB_350	Control_CoAss_bin.125	0	0	0	0	2	0	0	0	0	2
CBAJDB_350_scaffold_2112_21	CBAJDB_350	Control_CoAss_bin.125	0	0	0	0	0	0	0	5	0	0
CBAJDB_350_scaffold_2179_13	CBAJDB_350	Control_CoAss_bin.125	0	0	0	0	0	0	0	1	0	0
CBAJDB_350_scaffold_2245_1	CBAJDB_350	Control_CoAss_bin.125	0	0	0	0	0	0	0	2	0	2
CBAJDB_350_scaffold_2245_5	CBAJDB_350	Control_CoAss_bin.125	0	0	0	0	0	0	0	1	0	0
CBAJDB_350_scaffold_2245_10	CBAJDB_350	Control_CoAss_bin.125	0	0	0	0	0	0	0	1	0	0
CBAJDB_350_scaffold_2245_16	CBAJDB_350	Control_CoAss_bin.125	0	0	0	0	0	0	0	1	0	0
CBAJDB_350_scaffold_2296_2	CBAJDB_350	Control_CoAss_bin.125	0	0	0	0	0	0	0	1	0	0
CBAJDB_350_scaffold_2296_4	CBAJDB_350	Control_CoAss_bin.125	0	0	0	0	0	0	0	1	0	0
CBAJDB_350_scaffold_2296_6	CBAJDB_350	Control_CoAss_bin.125	0	0	0	0	0	0	0	0	0	1
CBAJDB_350_scaffold_2296_7	CBAJDB_350	Control_CoAss_bin.125	0	0	0	0	0	0	0	1	0	0
CBAJDB_350_scaffold_2296_11	CBAJDB_350	Control_CoAss_bin.125	0	0	0	0	0	0	0	2	0	0
CBAJDB_350_scaffold_2296_15	CBAJDB_350	Control_CoAss_bin.125	0	0	0	0	0	0	0	1	0	0
CBAJDB_350_scaffold_2317_3	CBAJDB_350	Control_CoAss_bin.125	0	0	0	0	1	0	0	1	0	0
CBAJDB_350_scaffold_2317_10	CBAJDB_350	Control_CoAss_bin.125	0	0	0	0	0	0	0	1	0	0
CBAJDB_350_scaffold_2317_11	CBAJDB_350	Control_CoAss_bin.125	0	0	0	0	0	0	0	2	0	0
CBAJDB_350_scaffold_2317_12	CBAJDB_350	Control_CoAss_bin.125	0	0	0	0	0	0	0	1	0	0
CBAJDB_350_scaffold_2317_15	CBAJDB_350	Control_CoAss_bin.125	0	0	0	0	0	0	0	2	0	0
CBAJDB_350_scaffold_2317_16	CBAJDB_350	Control_CoAss_bin.125	0	0	0	0	0	0	0	1	0	0
CBAJDB_350_scaffold_2373_3	CBAJDB_350	Control_CoAss_bin.125	0	0	0	0	0	0	0	1	0	0
CBAJDB_350_scaffold_2373_6	CBAJDB_350	Control_CoAss_bin.125	0	0	0	0	0	0	0	1	0	0
CBAJDB_350_scaffold_2504_14	CBAJDB_350	Control_CoAss_bin.125	0	0	0	0	0	0	0	1	0	0
CBAJDB_350_scaffold_2504_15	CBAJDB_350	Control_CoAss_bin.125	0	0	0	0	0	0	0	2	0	0
CBAJDB_350_scaffold_2504_16	CBAJDB_350	Control_CoAss_bin.125	0	0	0	0	0	0	0	1	0	0
CBAJDB_350_scaffold_2520_3	CBAJDB_350	Control_CoAss_bin.125	0	0	0	0	0	0	0	1	0	0
CBAJDB_350_scaffold_2520_5	CBAJDB_350	Control_CoAss_bin.125	0	0	0	0	0	0	0	1	0	0
CBAJDB_350_scaffold_2520_8	CBAJDB_350	Control_CoAss_bin.125	0	0	0	0	0	0	0	1	0	0
CBAJDB_350_scaffold_2520_14	CBAJDB_350	Control_CoAss_bin.125	0	0	0	0	0	0	0	1	0	0
CBAJDB_350_scaffold_2571_7	CBAJDB_350	Control_CoAss_bin.125	0	0	0	0	0	0	0	1	0	0
CBAJDB_350_scaffold_2576_8	CBAJDB_350	Control_CoAss_bin.125	0	0	0	0	0	1	0	0	0	0
CBAJDB_350_scaffold_2576_11	CBAJDB_350	Control_CoAss_bin.125	0	0	0	0	0	0	0	1	0	0
CBAJDB_350_scaffold_2576_12	CBAJDB_350	Control_CoAss_bin.125	0	0	0	0	0	0	0	1	0	0
CBAJDB_350_scaffold_2576_13	CBAJDB_350	Control_CoAss_bin.125	0	0	0	0	0	0	0	1	0	0
CBAJDB_350_scaffold_2576_15	CBAJDB_350	Control_CoAss_bin.125	0	0	0	0	0	0	0	1	0	0
CBAJDB_350_scaffold_2649_2	CBAJDB_350	Control_CoAss_bin.125	0	0	0	0	0	0	0	1	0	0
CBAJDB_350_scaffold_2649_6	CBAJDB_350	Control_CoAss_bin.125	0	0	0	0	0	0	0	2	0	0
CBAJDB_350_scaffold_2649_7	CBAJDB_350	Control_CoAss_bin.125	0	0	0	0	1	0	0	1	0	0
CBAJDB_350_scaffold_2649_12	CBAJDB_350	Control_CoAss_bin.125	0	0	0	0	0	0	0	0	0	2
CBAJDB_350_scaffold_2649_14	CBAJDB_350	Control_CoAss_bin.125	0	0	0	0	0	0	0	1	0	0
CBAJDB_350_scaffold_2649_15	CBAJDB_350	Control_CoAss_bin.125	0	0	0	0	0	0	0	1	0	0
CBAJDB_350_scaffold_2650_11	CBAJDB_350	Control_CoAss_bin.125	0	0	0	0	0	0	0	1	0	0
CBAJDB_350_scaffold_2710_3	CBAJDB_350	Control_CoAss_bin.125	0	0	0	0	0	0	0	1	0	0
CBAJDB_350_scaffold_2710_11	CBAJDB_350	Control_CoAss_bin.125	0	0	0	0	0	0	0	1	0	0
CBAJDB_350_scaffold_2710_12	CBAJDB_350	Control_CoAss_bin.125	0	0	0	0	0	0	0	2	0	0
CBAJDB_350_scaffold_2710_14	CBAJDB_350	Control_CoAss_bin.125	0	0	0	0	0	0	0	1	0	0
CBAJDB_350_scaffold_2717_5	CBAJDB_350	Control_CoAss_bin.125	0	0	0	0	0	0	0	1	0	0
CBAJDB_350_scaffold_2717_11	CBAJDB_350	Control_CoAss_bin.125	0	0	0	0	0	0	0	3	0	0
CBAJDB_350_scaffold_2717_13	CBAJDB_350	Control_CoAss_bin.125	0	0	0	0	0	0	0	1	0	0
CBAJDB_350_scaffold_2717_14	CBAJDB_350	Control_CoAss_bin.125	0	0	0	0	0	0	0	1	0	0
CBAJDB_350_scaffold_2782_2	CBAJDB_350	Control_CoAss_bin.125	0	0	0	0	0	0	0	1	0	0
CBAJDB_350_scaffold_2782_3	CBAJDB_350	Control_CoAss_bin.125	0	0	0	0	0	0	0	1	0	0
CBAJDB_350_scaffold_2782_4	CBAJDB_350	Control_CoAss_bin.125	0	0	0	0	0	0	0	0	0	1
CBAJDB_350_scaffold_2825_1	CBAJDB_350	Control_CoAss_bin.125	0	0	0	0	0	0	0	1	0	0
CBAJDB_350_scaffold_2825_3	CBAJDB_350	Control_CoAss_bin.125	0	0	0	0	0	0	0	2	0	0
CBAJDB_350_scaffold_2825_4	CBAJDB_350	Control_CoAss_bin.125	0	0	0	0	0	0	0	1	0	0
CBAJDB_350_scaffold_2825_5	CBAJDB_350	Control_CoAss_bin.125	0	0	0	0	0	0	0	2	0	0
CBAJDB_350_scaffold_2825_6	CBAJDB_350	Control_CoAss_bin.125	0	0	0	0	0	0	0	1	0	0
CBAJDB_350_scaffold_2825_7	CBAJDB_350	Control_CoAss_bin.125	0	0	0	0	0	0	0	1	0	0
CBAJDB_350_scaffold_2825_8	CBAJDB_350	Control_CoAss_bin.125	0	0	0	0	0	0	0	1	0	0
CBAJDB_350_scaffold_2825_10	CBAJDB_350	Control_CoAss_bin.125	0	0	0	0	0	0	0	1	0	0
CBAJDB_350_scaffold_2825_12	CBAJDB_350	Control_CoAss_bin.125	0	0	0	0	0	0	0	3	0	0
CBAJDB_350_scaffold_2828_7	CBAJDB_350	Control_CoAss_bin.125	0	0	0	0	0	0	0	1	0	0
CBAJDB_350_scaffold_2878_1	CBAJDB_350	Control_CoAss_bin.125	0	0	0	0	0	0	0	4	0	2
CBAJDB_350_scaffold_2878_5	CBAJDB_350	Control_CoAss_bin.125	0	0	0	0	0	0	0	1	0	0
CBAJDB_350_scaffold_2878_8	CBAJDB_350	Control_CoAss_bin.125	0	0	0	0	0	0	0	1	0	0
CBAJDB_350_scaffold_2887_2	CBAJDB_350	Control_CoAss_bin.125	0	0	0	0	0	0	0	16	0	1
CBAJDB_350_scaffold_2887_12	CBAJDB_350	Control_CoAss_bin.125	0	0	0	0	0	0	0	1	0	0
CBAJDB_350_scaffold_2902_3	CBAJDB_350	Control_CoAss_bin.125	0	0	0	0	0	0	0	1	0	0
CBAJDB_350_scaffold_2902_6	CBAJDB_350	Control_CoAss_bin.125	0	0	0	0	0	0	0	1	0	0
CBAJDB_350_scaffold_2902_9	CBAJDB_350	Control_CoAss_bin.125	0	0	0	0	0	0	0	13	0	0
CBAJDB_350_scaffold_3050_3	CBAJDB_350	Control_CoAss_bin.125	0	0	0	0	0	0	0	2	0	0
CBAJDB_350_scaffold_3050_6	CBAJDB_350	Control_CoAss_bin.125	0	0	0	0	0	0	0	1	0	0
CBAJDB_350_scaffold_3050_7	CBAJDB_350	Control_CoAss_bin.125	0	0	0	0	0	0	0	1	0	0
CBAJDB_350_scaffold_3050_9	CBAJDB_350	Control_CoAss_bin.125	0	0	0	0	0	0	0	2	0	0
CBAJDB_350_scaffold_3050_10	CBAJDB_350	Control_CoAss_bin.125	0	0	0	0	0	0	0	3	0	0
CBAJDB_350_scaffold_3050_14	CBAJDB_350	Control_CoAss_bin.125	0	0	0	0	0	0	0	0	0	1
CBAJDB_350_scaffold_3050_16	CBAJDB_350	Control_CoAss_bin.125	0	0	0	0	0	0	0	0	0	1
CBAJDB_350_scaffold_3145_15	CBAJDB_350	Control_CoAss_bin.125	0	0	0	0	0	0	0	1	0	0
CBAJDB_350_scaffold_3158_1	CBAJDB_350	Control_CoAss_bin.125	0	0	0	0	0	0	0	1	0	0
CBAJDB_350_scaffold_3158_3	CBAJDB_350	Control_CoAss_bin.125	0	0	0	0	0	0	0	2	0	0
CBAJDB_350_scaffold_3158_4	CBAJDB_350	Control_CoAss_bin.125	0	0	0	0	0	0	0	2	0	0
CBAJDB_350_scaffold_3158_6	CBAJDB_350	Control_CoAss_bin.125	0	0	0	0	0	0	0	1	0	0
CBAJDB_350_scaffold_3260_2	CBAJDB_350	Control_CoAss_bin.125	0	0	0	0	0	0	0	1	0	2
CBAJDB_350_scaffold_3267_1	CBAJDB_350	Control_CoAss_bin.125	0	0	0	0	0	0	0	2	0	0
CBAJDB_350_scaffold_3267_2	CBAJDB_350	Control_CoAss_bin.125	0	0	0	0	0	0	0	2	0	0
CBAJDB_350_scaffold_3267_6	CBAJDB_350	Control_CoAss_bin.125	0	0	0	0	0	0	0	1	0	0
CBAJDB_350_scaffold_3267_15	CBAJDB_350	Control_CoAss_bin.125	0	0	0	0	1	0	0	8	0	1
CBAJDB_350_scaffold_3366_1	CBAJDB_350	Control_CoAss_bin.125	0	0	0	0	0	0	0	5	0	0
CBAJDB_350_scaffold_3366_4	CBAJDB_350	Control_CoAss_bin.125	0	0	0	0	0	0	0	4	0	0
CBAJDB_350_scaffold_3366_5	CBAJDB_350	Control_CoAss_bin.125	0	0	0	0	0	0	0	1	0	0
CBAJDB_350_scaffold_3366_8	CBAJDB_350	Control_CoAss_bin.125	0	0	0	0	0	0	0	2	0	0
CBAJDB_350_scaffold_3381_9	CBAJDB_350	Control_CoAss_bin.125	0	0	0	0	0	0	0	2	0	0
CBAJDB_350_scaffold_3381_10	CBAJDB_350	Control_CoAss_bin.125	0	0	0	0	0	0	0	1	0	0
CBAJDB_350_scaffold_3384_3	CBAJDB_350	Control_CoAss_bin.125	0	0	0	0	0	0	0	1	0	0
CBAJDB_350_scaffold_3384_8	CBAJDB_350	Control_CoAss_bin.125	0	0	0	0	0	0	0	0	0	1
CBAJDB_350_scaffold_3384_9	CBAJDB_350	Control_CoAss_bin.125	0	0	0	0	0	0	0	1	0	0
CBAJDB_350_scaffold_3384_11	CBAJDB_350	Control_CoAss_bin.125	0	0	0	0	0	0	0	1	0	0
CBAJDB_350_scaffold_3384_13	CBAJDB_350	Control_CoAss_bin.125	0	0	0	0	0	0	0	1	0	0
CBAJDB_350_scaffold_3384_14	CBAJDB_350	Control_CoAss_bin.125	0	0	0	0	0	0	0	1	0	0
CBAJDB_350_scaffold_3384_16	CBAJDB_350	Control_CoAss_bin.125	0	0	0	0	0	0	0	0	0	1
CBAJDB_350_scaffold_3384_17	CBAJDB_350	Control_CoAss_bin.125	0	0	0	0	0	0	0	1	0	0
CBAJDB_350_scaffold_3453_3	CBAJDB_350	Control_CoAss_bin.125	0	0	0	0	0	0	0	1	0	0
CBAJDB_350_scaffold_3472_1	CBAJDB_350	Control_CoAss_bin.125	0	0	0	0	0	0	0	2	0	2
CBAJDB_350_scaffold_3472_10	CBAJDB_350	Control_CoAss_bin.125	0	0	0	0	0	0	0	1	0	0
CBAJDB_350_scaffold_3472_12	CBAJDB_350	Control_CoAss_bin.125	0	0	0	0	0	0	0	1	0	0
CBAJDB_350_scaffold_3577_3	CBAJDB_350	Control_CoAss_bin.125	0	0	0	0	0	0	0	10	0	0
CBAJDB_350_scaffold_3577_4	CBAJDB_350	Control_CoAss_bin.125	0	0	0	0	0	1	0	6	0	0
CBAJDB_350_scaffold_3577_8	CBAJDB_350	Control_CoAss_bin.125	0	0	0	0	0	0	0	1	0	1
CBAJDB_350_scaffold_3577_10	CBAJDB_350	Control_CoAss_bin.125	0	0	0	0	0	0	0	2	0	0
CBAJDB_350_scaffold_3693_7	CBAJDB_350	Control_CoAss_bin.125	0	0	0	0	0	0	0	1	0	0
CBAJDB_350_scaffold_3693_8	CBAJDB_350	Control_CoAss_bin.125	0	0	0	0	0	0	0	1	0	0
CBAJDB_350_scaffold_3693_9	CBAJDB_350	Control_CoAss_bin.125	0	0	0	0	0	0	0	1	0	0
CBAJDB_350_scaffold_3693_10	CBAJDB_350	Control_CoAss_bin.125	0	0	0	0	0	0	0	3	0	0
CBAJDB_350_scaffold_3693_20	CBAJDB_350	Control_CoAss_bin.125	0	0	0	0	0	0	0	1	0	0
CBAJDB_350_scaffold_3800_3	CBAJDB_350	Control_CoAss_bin.125	0	0	0	0	0	0	0	1	0	0
CBAJDB_350_scaffold_3800_4	CBAJDB_350	Control_CoAss_bin.125	0	0	0	0	0	0	0	1	0	0
CBAJDB_350_scaffold_3800_8	CBAJDB_350	Control_CoAss_bin.125	0	0	0	0	0	0	0	1	0	0
CBAJDB_350_scaffold_3800_9	CBAJDB_350	Control_CoAss_bin.125	0	0	0	0	0	0	0	1	0	0
CBAJDB_350_scaffold_3800_10	CBAJDB_350	Control_CoAss_bin.125	0	0	0	0	0	0	0	2	0	0
CBAJDB_350_scaffold_3800_11	CBAJDB_350	Control_CoAss_bin.125	0	0	0	0	0	0	0	2	0	0
CBAJDB_350_scaffold_3827_9	CBAJDB_350	Control_CoAss_bin.125	0	0	0	0	0	0	0	3	0	0
CBAJDB_350_scaffold_3827_10	CBAJDB_350	Control_CoAss_bin.125	0	0	0	0	0	0	0	3	0	0
CBAJDB_350_scaffold_3827_11	CBAJDB_350	Control_CoAss_bin.125	0	0	0	0	0	0	0	1	0	0
CBAJDB_350_scaffold_3827_12	CBAJDB_350	Control_CoAss_bin.125	0	0	0	0	1	0	0	4	0	0
CBAJDB_350_scaffold_3827_13	CBAJDB_350	Control_CoAss_bin.125	0	0	0	0	0	0	0	3	0	0
CBAJDB_350_scaffold_3858_6	CBAJDB_350	Control_CoAss_bin.125	0	0	0	0	1	0	0	0	0	0
CBAJDB_350_scaffold_3858_8	CBAJDB_350	Control_CoAss_bin.125	0	0	0	0	0	0	0	1	0	0
CBAJDB_350_scaffold_3861_1	CBAJDB_350	Control_CoAss_bin.125	0	0	0	0	0	0	0	1	0	0
CBAJDB_350_scaffold_3861_3	CBAJDB_350	Control_CoAss_bin.125	0	0	0	0	0	0	0	2	0	0
CBAJDB_350_scaffold_3861_6	CBAJDB_350	Control_CoAss_bin.125	0	0	0	0	0	0	0	4	0	0
CBAJDB_350_scaffold_3861_9	CBAJDB_350	Control_CoAss_bin.125	0	0	0	0	0	0	0	4	0	0
CBAJDB_350_scaffold_3861_10	CBAJDB_350	Control_CoAss_bin.125	0	0	0	0	0	0	0	2	0	0
CBAJDB_350_scaffold_4010_1	CBAJDB_350	Control_CoAss_bin.125	0	0	0	0	0	0	0	1	0	0
CBAJDB_350_scaffold_4010_8	CBAJDB_350	Control_CoAss_bin.125	0	0	0	0	0	0	0	1	0	0
CBAJDB_350_scaffold_4010_9	CBAJDB_350	Control_CoAss_bin.125	0	0	0	0	0	0	0	0	0	1
CBAJDB_350_scaffold_4032_8	CBAJDB_350	Control_CoAss_bin.125	0	0	0	0	0	0	0	0	0	1
CBAJDB_350_scaffold_4032_12	CBAJDB_350	Control_CoAss_bin.125	0	0	0	0	0	0	0	1	0	0
CBAJDB_350_scaffold_4122_3	CBAJDB_350	Control_CoAss_bin.125	0	0	0	0	0	0	0	1	0	0
CBAJDB_350_scaffold_4226_1	CBAJDB_350	Control_CoAss_bin.125	0	0	0	0	0	0	0	1	0	0
CBAJDB_350_scaffold_4226_2	CBAJDB_350	Control_CoAss_bin.125	0	0	0	0	0	0	0	0	0	3
CBAJDB_350_scaffold_4226_3	CBAJDB_350	Control_CoAss_bin.125	0	0	0	0	0	0	1	1	0	0
CBAJDB_350_scaffold_4226_5	CBAJDB_350	Control_CoAss_bin.125	0	0	0	0	1	0	0	0	0	0
CBAJDB_350_scaffold_4286_5	CBAJDB_350	Control_CoAss_bin.125	0	0	0	0	0	0	0	0	0	4
CBAJDB_350_scaffold_4286_6	CBAJDB_350	Control_CoAss_bin.125	0	0	0	0	0	0	0	0	1	0
CBAJDB_350_scaffold_4286_7	CBAJDB_350	Control_CoAss_bin.125	0	0	0	0	0	0	0	1	0	0
CBAJDB_350_scaffold_4316_9	CBAJDB_350	Control_CoAss_bin.125	0	0	0	0	0	0	0	2	0	0
CBAJDB_350_scaffold_4373_7	CBAJDB_350	Control_CoAss_bin.125	0	0	0	0	0	0	0	1	0	0
CBAJDB_350_scaffold_4451_3	CBAJDB_350	Control_CoAss_bin.125	0	0	0	0	0	0	0	0	1	0
CBAJDB_350_scaffold_4451_7	CBAJDB_350	Control_CoAss_bin.125	0	0	0	0	0	0	0	1	0	0
CBAJDB_350_scaffold_4462_8	CBAJDB_350	Control_CoAss_bin.125	0	0	0	0	0	0	0	2	0	0
CBAJDB_350_scaffold_4462_9	CBAJDB_350	Control_CoAss_bin.125	0	0	0	0	1	0	0	6	0	0
CBAJDB_350_scaffold_4462_11	CBAJDB_350	Control_CoAss_bin.125	0	0	0	0	0	0	0	1	0	0
CBAJDB_350_scaffold_4484_3	CBAJDB_350	Control_CoAss_bin.125	0	0	0	0	0	0	0	2	0	0
CBAJDB_350_scaffold_4484_4	CBAJDB_350	Control_CoAss_bin.125	0	0	0	0	0	0	0	1	0	0
CBAJDB_350_scaffold_4484_9	CBAJDB_350	Control_CoAss_bin.125	0	0	0	0	0	0	0	0	0	2
CBAJDB_350_scaffold_4502_4	CBAJDB_350	Control_CoAss_bin.125	0	0	0	0	0	0	0	2	0	0
CBAJDB_350_scaffold_4502_7	CBAJDB_350	Control_CoAss_bin.125	0	0	0	0	0	0	0	1	0	0
CBAJDB_350_scaffold_4652_3	CBAJDB_350	Control_CoAss_bin.125	0	0	0	0	0	0	0	1	0	0
CBAJDB_350_scaffold_4652_8	CBAJDB_350	Control_CoAss_bin.125	0	0	0	0	0	0	0	4	0	0
CBAJDB_350_scaffold_4670_2	CBAJDB_350	Control_CoAss_bin.125	0	0	0	0	0	0	0	1	0	0
CBAJDB_350_scaffold_4670_4	CBAJDB_350	Control_CoAss_bin.125	0	0	0	0	0	0	0	1	0	0
CBAJDB_350_scaffold_4726_2	CBAJDB_350	Control_CoAss_bin.125	0	0	0	0	0	0	0	2	0	0
CBAJDB_350_scaffold_4739_1	CBAJDB_350	Control_CoAss_bin.125	0	0	0	0	0	0	0	0	0	1
CBAJDB_350_scaffold_4739_3	CBAJDB_350	Control_CoAss_bin.125	0	0	0	0	0	0	0	0	0	2
CBAJDB_350_scaffold_4785_6	CBAJDB_350	Control_CoAss_bin.125	0	0	0	0	0	0	0	1	0	0
CBAJDB_350_scaffold_4785_10	CBAJDB_350	Control_CoAss_bin.125	0	0	0	0	0	0	0	1	0	0
CBAJDB_350_scaffold_4805_10	CBAJDB_350	Control_CoAss_bin.125	0	0	0	0	0	0	0	1	0	0
CBAJDB_350_scaffold_4812_4	CBAJDB_350	Control_CoAss_bin.125	0	0	0	0	1	0	0	0	0	0
CBAJDB_350_scaffold_4879_1	CBAJDB_350	Control_CoAss_bin.125	0	0	0	0	0	0	0	5	0	0
CBAJDB_350_scaffold_4879_16	CBAJDB_350	Control_CoAss_bin.125	0	0	0	0	0	0	0	1	0	0
CBAJDB_350_scaffold_4879_17	CBAJDB_350	Control_CoAss_bin.125	0	0	0	0	0	0	0	1	0	0
CBAJDB_350_scaffold_5020_4	CBAJDB_350	Control_CoAss_bin.125	0	0	0	0	0	0	0	1	0	0
CBAJDB_350_scaffold_5020_10	CBAJDB_350	Control_CoAss_bin.125	0	0	0	0	0	0	0	1	0	0
CBAJDB_350_scaffold_5029_2	CBAJDB_350	Control_CoAss_bin.125	0	0	0	0	0	0	1	8	0	6
CBAJDB_350_scaffold_5029_4	CBAJDB_350	Control_CoAss_bin.125	0	0	0	0	1	5	0	0	0	2
CBAJDB_350_scaffold_5037_6	CBAJDB_350	Control_CoAss_bin.125	0	0	0	0	0	0	0	2	0	0
CBAJDB_350_scaffold_5037_7	CBAJDB_350	Control_CoAss_bin.125	0	0	0	0	0	0	0	2	0	0
CBAJDB_350_scaffold_5037_8	CBAJDB_350	Control_CoAss_bin.125	0	0	0	0	0	0	1	0	0	0
CBAJDB_350_scaffold_5037_9	CBAJDB_350	Control_CoAss_bin.125	0	0	0	0	0	0	0	1	0	0
CBAJDB_350_scaffold_5037_10	CBAJDB_350	Control_CoAss_bin.125	0	0	0	0	0	0	0	2	0	1
CBAJDB_350_scaffold_5274_2	CBAJDB_350	Control_CoAss_bin.125	0	0	0	0	0	0	0	1	0	0
CBAJDB_350_scaffold_5425_2	CBAJDB_350	Control_CoAss_bin.125	0	0	0	0	0	0	0	2	0	0
CBAJDB_350_scaffold_5425_4	CBAJDB_350	Control_CoAss_bin.125	0	0	0	0	0	0	0	2	0	0
CBAJDB_350_scaffold_5476_1	CBAJDB_350	Control_CoAss_bin.125	0	0	0	0	0	0	0	1	0	0
CBAJDB_350_scaffold_5532_2	CBAJDB_350	Control_CoAss_bin.125	0	0	0	0	0	0	0	3	0	1
CBAJDB_350_scaffold_5532_3	CBAJDB_350	Control_CoAss_bin.125	0	0	0	0	0	1	1	10	0	0
CBAJDB_350_scaffold_5592_3	CBAJDB_350	Control_CoAss_bin.125	0	0	0	0	0	0	0	2	0	0
CBAJDB_350_scaffold_5592_4	CBAJDB_350	Control_CoAss_bin.125	0	0	0	0	0	0	0	2	0	0
CBAJDB_350_scaffold_5592_6	CBAJDB_350	Control_CoAss_bin.125	0	0	0	0	0	0	0	1	0	0
CBAJDB_350_scaffold_5592_8	CBAJDB_350	Control_CoAss_bin.125	0	0	0	0	0	0	0	1	0	0
CBAJDB_350_scaffold_5640_2	CBAJDB_350	Control_CoAss_bin.125	0	0	0	0	0	0	1	1	0	0
CBAJDB_350_scaffold_5640_7	CBAJDB_350	Control_CoAss_bin.125	0	0	0	0	0	0	0	1	0	0
CBAJDB_350_scaffold_5661_1	CBAJDB_350	Control_CoAss_bin.125	0	0	0	0	0	0	0	1	0	0
CBAJDB_350_scaffold_5661_5	CBAJDB_350	Control_CoAss_bin.125	0	0	0	0	0	0	0	1	0	0
CBAJDB_350_scaffold_5786_1	CBAJDB_350	Control_CoAss_bin.125	0	0	0	0	0	0	0	1	0	0
CBAJDB_350_scaffold_5786_9	CBAJDB_350	Control_CoAss_bin.125	0	0	0	0	0	0	0	4	0	1
CBAJDB_350_scaffold_5786_12	CBAJDB_350	Control_CoAss_bin.125	0	0	0	0	0	0	0	2	0	1
CBAJDB_350_scaffold_5788_3	CBAJDB_350	Control_CoAss_bin.125	0	0	0	0	0	0	0	1	0	0
CBAJDB_350_scaffold_5788_11	CBAJDB_350	Control_CoAss_bin.125	0	0	0	0	0	0	0	1	0	0
CBAJDB_350_scaffold_5857_3	CBAJDB_350	Control_CoAss_bin.125	0	0	0	0	0	0	0	1	0	0
CBAJDB_350_scaffold_5882_5	CBAJDB_350	Control_CoAss_bin.125	0	0	0	0	0	0	0	1	0	0
CBAJDB_350_scaffold_5924_2	CBAJDB_350	Control_CoAss_bin.125	0	0	0	0	0	0	0	1	0	0
CBAJDB_350_scaffold_5924_4	CBAJDB_350	Control_CoAss_bin.125	0	0	0	0	0	0	0	1	0	0
CBAJDB_350_scaffold_6137_1	CBAJDB_350	Control_CoAss_bin.125	0	0	0	0	0	0	0	1	0	0
CBAJDB_350_scaffold_6137_3	CBAJDB_350	Control_CoAss_bin.125	0	0	0	0	0	0	0	2	0	0
CBAJDB_350_scaffold_6137_6	CBAJDB_350	Control_CoAss_bin.125	0	0	0	0	0	0	0	2	0	0
CBAJDB_350_scaffold_6210_4	CBAJDB_350	Control_CoAss_bin.125	0	0	0	0	0	0	0	1	0	0
CBAJDB_350_scaffold_6299_5	CBAJDB_350	Control_CoAss_bin.125	0	0	0	0	0	0	0	1	0	0
CBAJDB_350_scaffold_6299_8	CBAJDB_350	Control_CoAss_bin.125	0	0	0	0	0	0	0	1	0	0
CBAJDB_350_scaffold_6299_9	CBAJDB_350	Control_CoAss_bin.125	0	0	0	0	0	0	0	3	0	0
CBAJDB_350_scaffold_6346_1	CBAJDB_350	Control_CoAss_bin.125	0	0	0	0	0	0	0	1	0	0
CBAJDB_350_scaffold_6346_2	CBAJDB_350	Control_CoAss_bin.125	0	0	0	0	0	0	0	1	0	0
CBAJDB_350_scaffold_6346_7	CBAJDB_350	Control_CoAss_bin.125	0	0	0	0	0	0	0	1	0	0
CBAJDB_350_scaffold_6357_1	CBAJDB_350	Control_CoAss_bin.125	0	0	0	0	0	0	0	2	0	0
CBAJDB_350_scaffold_6357_3	CBAJDB_350	Control_CoAss_bin.125	0	0	0	0	0	0	0	1	0	0
CBAJDB_350_scaffold_6428_7	CBAJDB_350	Control_CoAss_bin.125	0	0	0	0	0	0	0	1	0	0
CBAJDB_350_scaffold_6576_8	CBAJDB_350	Control_CoAss_bin.125	0	0	0	0	0	0	0	4	0	0
CBAJDB_350_scaffold_6815_4	CBAJDB_350	Control_CoAss_bin.125	0	0	0	0	0	0	0	1	0	0
CBAJDB_350_scaffold_6834_6	CBAJDB_350	Control_CoAss_bin.125	0	0	0	0	0	0	0	3	0	0
CBAJDB_350_scaffold_6834_8	CBAJDB_350	Control_CoAss_bin.125	0	0	0	0	0	0	0	1	0	0
CBAJDB_350_scaffold_6834_11	CBAJDB_350	Control_CoAss_bin.125	0	0	0	0	0	0	0	1	0	0
CBAJDB_350_scaffold_7012_4	CBAJDB_350	Control_CoAss_bin.125	0	0	0	0	0	0	0	0	0	1
CBAJDB_350_scaffold_7012_5	CBAJDB_350	Control_CoAss_bin.125	0	0	0	0	0	0	0	1	0	0
CBAJDB_350_scaffold_7074_2	CBAJDB_350	Control_CoAss_bin.125	0	0	0	0	0	0	0	1	0	0
CBAJDB_350_scaffold_7074_9	CBAJDB_350	Control_CoAss_bin.125	0	0	0	0	0	0	0	1	0	0
CBAJDB_350_scaffold_7236_4	CBAJDB_350	Control_CoAss_bin.125	0	0	0	0	0	0	0	1	0	2
CBAJDB_350_scaffold_7291_2	CBAJDB_350	Control_CoAss_bin.125	0	0	0	0	0	0	0	1	0	0
CBAJDB_350_scaffold_7291_4	CBAJDB_350	Control_CoAss_bin.125	0	0	0	0	0	0	0	0	1	0
CBAJDB_350_scaffold_7291_5	CBAJDB_350	Control_CoAss_bin.125	0	0	0	0	0	0	0	1	0	0
CBAJDB_350_scaffold_7291_6	CBAJDB_350	Control_CoAss_bin.125	0	0	0	0	0	0	0	2	0	0
CBAJDB_350_scaffold_7291_7	CBAJDB_350	Control_CoAss_bin.125	0	0	0	0	0	0	0	1	0	0
CBAJDB_350_scaffold_7419_5	CBAJDB_350	Control_CoAss_bin.125	0	0	0	0	0	0	0	1	0	0
CBAJDB_350_scaffold_7443_1	CBAJDB_350	Control_CoAss_bin.125	0	0	0	0	0	0	0	3	0	0
CBAJDB_350_scaffold_7443_6	CBAJDB_350	Control_CoAss_bin.125	0	0	0	0	0	0	0	1	0	0
CBAJDB_350_scaffold_7443_11	CBAJDB_350	Control_CoAss_bin.125	0	0	0	0	0	0	0	1	0	0
CBAJDB_350_scaffold_7587_1	CBAJDB_350	Control_CoAss_bin.125	0	0	0	0	0	0	0	1	0	0
CBAJDB_350_scaffold_7629_1	CBAJDB_350	Control_CoAss_bin.125	0	0	0	0	0	0	0	1	0	0
CBAJDB_350_scaffold_7629_4	CBAJDB_350	Control_CoAss_bin.125	0	0	0	0	0	0	0	1	0	0
CBAJDB_350_scaffold_7665_1	CBAJDB_350	Control_CoAss_bin.125	0	0	0	0	0	0	0	2	0	0
CBAJDB_350_scaffold_7665_2	CBAJDB_350	Control_CoAss_bin.125	0	0	0	0	0	0	0	1	0	0
CBAJDB_350_scaffold_7716_3	CBAJDB_350	Control_CoAss_bin.125	0	0	0	0	0	0	0	1	0	0
CBAJDB_350_scaffold_7937_1	CBAJDB_350	Control_CoAss_bin.125	0	0	0	0	0	1	1	12	0	1
CBAJDB_350_scaffold_7937_4	CBAJDB_350	Control_CoAss_bin.125	0	0	0	0	0	0	0	1	0	0
CBAJDB_350_scaffold_7938_4	CBAJDB_350	Control_CoAss_bin.125	0	0	0	0	0	0	0	1	0	0
CBAJDB_350_scaffold_8003_1	CBAJDB_350	Control_CoAss_bin.125	0	0	0	0	9	0	0	0	0	0
CBAJDB_350_scaffold_8003_3	CBAJDB_350	Control_CoAss_bin.125	0	0	0	0	0	0	0	1	0	0
CBAJDB_350_scaffold_8003_4	CBAJDB_350	Control_CoAss_bin.125	0	0	0	0	0	0	0	2	0	0
CBAJDB_350_scaffold_8014_4	CBAJDB_350	Control_CoAss_bin.125	0	0	0	0	0	0	0	1	0	0
CBAJDB_350_scaffold_8203_4	CBAJDB_350	Control_CoAss_bin.125	0	0	0	0	0	0	0	6	0	6
CBAJDB_350_scaffold_8398_2	CBAJDB_350	Control_CoAss_bin.125	0	0	0	0	0	0	0	1	0	0
CBAJDB_350_scaffold_8398_4	CBAJDB_350	Control_CoAss_bin.125	0	0	0	0	0	0	0	1	0	1
CBAJDB_350_scaffold_8435_6	CBAJDB_350	Control_CoAss_bin.125	0	0	0	0	0	0	0	3	0	0
CBAJDB_350_scaffold_8495_2	CBAJDB_350	Control_CoAss_bin.125	0	0	0	0	0	0	0	2	0	0
CBAJDB_350_scaffold_8495_3	CBAJDB_350	Control_CoAss_bin.125	0	0	0	0	0	0	0	3	0	0
CBAJDB_350_scaffold_8495_4	CBAJDB_350	Control_CoAss_bin.125	0	0	0	0	0	0	0	2	0	0
CBAJDB_350_scaffold_8528_3	CBAJDB_350	Control_CoAss_bin.125	0	0	0	0	0	0	0	1	0	0
CBAJDB_350_scaffold_8770_2	CBAJDB_350	Control_CoAss_bin.125	0	0	0	0	0	0	0	1	0	0
CBAJDB_350_scaffold_8887_4	CBAJDB_350	Control_CoAss_bin.125	0	0	0	0	0	0	0	1	0	0
CBAJDB_350_scaffold_9023_1	CBAJDB_350	Control_CoAss_bin.125	0	0	0	0	0	1	21	102	2	61
CBAJDB_350_scaffold_9181_1	CBAJDB_350	Control_CoAss_bin.125	0	0	0	0	0	0	0	0	0	3
CBAJDB_350_scaffold_9181_5	CBAJDB_350	Control_CoAss_bin.125	0	0	0	0	0	0	0	4	0	0
CBAJDB_350_scaffold_9358_5	CBAJDB_350	Control_CoAss_bin.125	0	0	0	0	0	0	0	1	0	0
CBAJDB_350_scaffold_9586_1	CBAJDB_350	Control_CoAss_bin.125	0	0	0	0	1	0	0	0	0	0
CBAJDB_350_scaffold_9586_3	CBAJDB_350	Control_CoAss_bin.125	0	0	0	0	0	0	0	1	0	0
CBAJDB_350_scaffold_9692_2	CBAJDB_350	Control_CoAss_bin.125	0	0	0	0	0	0	0	2	0	0
CBAJDB_350_scaffold_9692_3	CBAJDB_350	Control_CoAss_bin.125	0	0	0	0	0	0	0	1	0	0
CBAJDB_350_scaffold_9784_1	CBAJDB_350	Control_CoAss_bin.125	0	0	0	0	0	0	0	1	0	0
CBAJDB_350_scaffold_9784_3	CBAJDB_350	Control_CoAss_bin.125	0	0	0	0	0	0	0	1	0	0
CBAJDB_350_scaffold_9877_2	CBAJDB_350	Control_CoAss_bin.125	0	0	0	0	0	0	0	1	0	0
CBAJDB_350_scaffold_10186_4	CBAJDB_350	Control_CoAss_bin.125	0	0	0	0	0	0	0	1	0	0
CBAJDB_350_scaffold_10285_1	CBAJDB_350	Control_CoAss_bin.125	0	0	0	0	0	0	0	1	0	0
CBAJDB_350_scaffold_10285_5	CBAJDB_350	Control_CoAss_bin.125	0	0	0	0	0	0	0	1	0	0
CBAJDB_350_scaffold_10532_2	CBAJDB_350	Control_CoAss_bin.125	0	0	0	0	0	0	0	2	0	0
CBAJDB_350_scaffold_10633_4	CBAJDB_350	Control_CoAss_bin.125	0	0	0	0	0	0	0	0	0	1
CBAJDB_350_scaffold_10736_3	CBAJDB_350	Control_CoAss_bin.125	0	0	0	0	0	0	0	1	0	0
CBAJDB_350_scaffold_10868_1	CBAJDB_350	Control_CoAss_bin.125	0	0	0	0	0	0	0	2	0	0
CBAJDB_350_scaffold_10970_1	CBAJDB_350	Control_CoAss_bin.125	0	0	0	0	0	0	0	1	0	0
CBAJDB_350_scaffold_11068_1	CBAJDB_350	Control_CoAss_bin.125	0	0	0	0	0	0	0	1	0	0
CBAJDB_350_scaffold_11068_2	CBAJDB_350	Control_CoAss_bin.125	0	0	0	0	0	0	0	1	0	0
CBAJDB_350_scaffold_11068_4	CBAJDB_350	Control_CoAss_bin.125	0	0	0	0	0	0	0	2	0	0
CBAJDB_350_scaffold_11208_1	CBAJDB_350	Control_CoAss_bin.125	0	0	0	0	0	0	0	0	0	2
CBAJDB_350_scaffold_11208_5	CBAJDB_350	Control_CoAss_bin.125	0	0	0	0	0	0	0	1	0	0
CBAJDB_350_scaffold_11409_12	CBAJDB_350	Control_CoAss_bin.125	0	0	0	0	0	0	0	1	0	0
CBAJDB_350_scaffold_11673_1	CBAJDB_350	Control_CoAss_bin.125	0	0	0	0	0	0	2	8	0	5
CBAJDB_350_scaffold_11673_4	CBAJDB_350	Control_CoAss_bin.125	0	0	0	0	0	0	0	5	0	0
CBAJDB_350_scaffold_11946_1	CBAJDB_350	Control_CoAss_bin.125	0	0	0	0	0	0	0	2	0	2
CBAJDB_350_scaffold_12364_1	CBAJDB_350	Control_CoAss_bin.125	0	0	0	0	0	0	0	1	0	0
CBAJDB_350_scaffold_12364_2	CBAJDB_350	Control_CoAss_bin.125	0	0	0	0	0	0	0	1	0	2
CBAJDB_350_scaffold_12403_4	CBAJDB_350	Control_CoAss_bin.125	0	0	0	0	1	0	0	0	0	0
CBAJDB_350_scaffold_12683_1	CBAJDB_350	Control_CoAss_bin.125	0	0	0	0	0	0	0	0	0	1
CBAJDB_350_scaffold_13412_4	CBAJDB_350	Control_CoAss_bin.125	0	0	0	0	0	0	0	1	0	0
CBAJDB_350_scaffold_13618_4	CBAJDB_350	Control_CoAss_bin.125	0	0	0	0	0	0	0	2	0	0
CBAJDB_350_scaffold_13841_1	CBAJDB_350	Control_CoAss_bin.125	0	0	0	0	0	0	0	1	0	0
CBAJDB_350_scaffold_13887_2	CBAJDB_350	Control_CoAss_bin.125	0	0	0	0	0	0	0	0	0	1
CBAJDB_350_scaffold_14368_1	CBAJDB_350	Control_CoAss_bin.125	0	0	0	0	0	0	0	1	0	0
CBAJDB_350_scaffold_14423_2	CBAJDB_350	Control_CoAss_bin.125	0	0	0	0	0	0	0	1	0	0
CBAJDB_350_scaffold_16382_1	CBAJDB_350	Control_CoAss_bin.125	0	0	0	0	0	0	0	1	0	0
CBAJDB_350_scaffold_17796_1	CBAJDB_350	Control_CoAss_bin.125	0	0	0	0	0	0	0	2	0	0
CBAJDB_350_scaffold_19304_2	CBAJDB_350	Control_CoAss_bin.125	0	0	0	0	0	0	0	1	0	0
CBAJDB_350_scaffold_19361_1	CBAJDB_350	Control_CoAss_bin.125	0	0	0	0	0	0	0	1	0	0
CBAJDB_350_scaffold_20211_2	CBAJDB_350	Control_CoAss_bin.125	0	0	0	0	0	1	0	4	0	0
CBAJDB_350_scaffold_22288_4	CBAJDB_350	Control_CoAss_bin.125	0	0	0	0	1	0	0	2	0	0
CBAJDB_350_scaffold_23142_2	CBAJDB_350	Control_CoAss_bin.125	0	0	0	0	0	0	0	1	0	0
CBAJDB_350_scaffold_25260_2	CBAJDB_350	Control_CoAss_bin.125	0	0	0	0	0	0	0	2	0	2
CBAJDB_350_scaffold_27588_2	CBAJDB_350	Control_CoAss_bin.125	0	0	0	0	0	0	0	1	0	0
CBAJDB_350_scaffold_28520_1	CBAJDB_350	Control_CoAss_bin.125	0	0	0	0	0	0	0	2	0	5
CBAJDB_350_scaffold_30020_1	CBAJDB_350	Control_CoAss_bin.125	0	0	0	0	0	0	0	1	0	0
CBAJDB_350_scaffold_30020_2	CBAJDB_350	Control_CoAss_bin.125	0	0	0	0	0	0	0	1	0	0
CBAJDB_350_scaffold_31620_3	CBAJDB_350	Control_CoAss_bin.125	0	0	0	0	0	0	0	0	0	1
CBAJDB_350_scaffold_32854_4	CBAJDB_350	Control_CoAss_bin.125	0	0	0	0	0	0	0	0	0	2
CBAJDB_1474_k141_1285802_2	CBAJDB_1474	5_14_2_1.38	0	0	0	0	0	0	0	1	0	0
CBAJDB_1474_k141_1285802_8	CBAJDB_1474	5_14_2_1.38	0	0	0	0	0	0	0	1	0	0
CBAJDB_1474_k141_242700_6	CBAJDB_1474	5_14_2_1.38	0	0	0	0	0	0	0	2	0	0
CBAJDB_1474_k141_1368501_6	CBAJDB_1474	5_14_2_1.38	0	0	0	0	0	0	0	1	0	0
CBAJDB_1474_k141_83681_6	CBAJDB_1474	5_14_2_1.38	0	0	0	0	0	0	0	1	0	0
CBAJDB_1474_k141_727308_5	CBAJDB_1474	5_14_2_1.38	0	0	0	0	0	0	0	1	0	0
CBAJDB_1474_k141_648610_3	CBAJDB_1474	5_14_2_1.38	0	0	0	0	1	0	0	0	0	0
CBAJDB_1474_k141_891359_2	CBAJDB_1474	5_14_2_1.38	0	0	0	0	0	0	0	1	0	0
CBAJDB_1474_k141_809663_7	CBAJDB_1474	5_14_2_1.38	0	0	0	0	0	0	0	1	0	0
CBAJDB_1474_k141_894047_1	CBAJDB_1474	5_14_2_1.38	0	0	0	0	0	0	0	0	0	2
CBAJDB_1474_k141_569159_2	CBAJDB_1474	5_14_2_1.38	0	0	0	0	0	0	0	1	0	0
CBAJDB_1474_k141_731495_1	CBAJDB_1474	5_14_2_1.38	0	0	0	0	1	0	0	0	0	0
CBAJDB_1474_k141_731495_8	CBAJDB_1474	5_14_2_1.38	0	0	0	0	0	0	0	1	0	0
CBAJDB_1474_k141_1214549_3	CBAJDB_1474	5_14_2_1.38	0	0	0	0	0	0	0	1	0	0
CBAJDB_1474_k141_1214549_4	CBAJDB_1474	5_14_2_1.38	0	0	0	0	0	0	0	1	0	0
CBAJDB_1474_k141_897064_3	CBAJDB_1474	5_14_2_1.38	0	0	0	0	0	0	0	1	0	0
CBAJDB_1474_k141_412805_2	CBAJDB_1474	5_14_2_1.38	0	0	0	0	0	0	0	1	0	0
CBAJDB_1474_k141_412805_3	CBAJDB_1474	5_14_2_1.38	0	0	0	0	0	0	0	2	0	0
CBAJDB_1474_k141_412805_4	CBAJDB_1474	5_14_2_1.38	0	0	0	0	1	0	0	0	0	2
CBAJDB_1474_k141_412805_7	CBAJDB_1474	5_14_2_1.38	0	0	0	1	0	0	0	0	0	0
CBAJDB_1474_k141_1215063_1	CBAJDB_1474	5_14_2_1.38	0	0	0	0	1	0	0	1	0	0
CBAJDB_1474_k141_1055056_6	CBAJDB_1474	5_14_2_1.38	0	0	0	0	0	0	0	0	1	0
CBAJDB_1474_k141_1458092_2	CBAJDB_1474	5_14_2_1.38	0	0	0	0	0	0	0	1	0	0
CBAJDB_1474_k141_251828_4	CBAJDB_1474	5_14_2_1.38	0	0	0	0	0	0	0	8	0	0
CBAJDB_1474_k141_251828_6	CBAJDB_1474	5_14_2_1.38	0	0	0	0	0	0	0	1	0	0
CBAJDB_1474_k141_251828_8	CBAJDB_1474	5_14_2_1.38	0	0	0	0	0	0	0	1	0	0
CBAJDB_1474_k141_251828_9	CBAJDB_1474	5_14_2_1.38	0	0	0	0	1	0	0	0	0	0
CBAJDB_1474_k141_251828_11	CBAJDB_1474	5_14_2_1.38	0	0	0	0	0	0	0	1	1	0
CBAJDB_1474_k141_92368_12	CBAJDB_1474	5_14_2_1.38	0	0	0	0	1	0	0	0	0	0
CBAJDB_1474_k141_92368_13	CBAJDB_1474	5_14_2_1.38	0	0	0	0	0	0	0	1	0	0
CBAJDB_1474_k141_573344_1	CBAJDB_1474	5_14_2_1.38	0	0	0	0	0	0	0	1	0	0
CBAJDB_1474_k141_573344_3	CBAJDB_1474	5_14_2_1.38	0	0	0	0	0	0	0	1	0	0
CBAJDB_1474_k141_573344_8	CBAJDB_1474	5_14_2_1.38	0	0	0	0	0	0	0	1	0	0
CBAJDB_1474_k141_331930_3	CBAJDB_1474	5_14_2_1.38	0	0	0	0	0	0	0	1	0	0
CBAJDB_1474_k141_1221878_2	CBAJDB_1474	5_14_2_1.38	0	0	0	0	1	0	0	0	0	0
CBAJDB_1474_k141_576124_2	CBAJDB_1474	5_14_2_1.38	0	0	0	0	1	0	0	0	0	0
CBAJDB_1474_k141_576124_3	CBAJDB_1474	5_14_2_1.38	0	0	0	0	1	0	0	0	0	0
CBAJDB_1474_k141_821271_1	CBAJDB_1474	5_14_2_1.38	0	0	0	0	0	0	0	2	0	0
CBAJDB_1474_k141_1063926_7	CBAJDB_1474	5_14_2_1.38	0	0	0	0	0	0	0	1	0	0
CBAJDB_1474_k141_1063926_23	CBAJDB_1474	5_14_2_1.38	0	0	0	0	0	0	0	1	0	0
CBAJDB_1474_k141_742938_5	CBAJDB_1474	5_14_2_1.38	0	0	0	0	1	0	0	0	0	0
CBAJDB_1474_k141_99755_1	CBAJDB_1474	5_14_2_1.38	0	0	0	0	0	0	0	1	0	0
CBAJDB_1474_k141_99755_8	CBAJDB_1474	5_14_2_1.38	0	0	0	0	1	0	0	1	0	0
CBAJDB_1474_k141_911082_5	CBAJDB_1474	5_14_2_1.38	0	0	0	0	0	0	0	1	0	0
CBAJDB_1474_k141_988196_4	CBAJDB_1474	5_14_2_1.38	0	0	0	0	0	0	0	1	0	0
CBAJDB_1474_k141_1311138_3	CBAJDB_1474	5_14_2_1.38	0	0	0	0	0	0	0	1	0	0
CBAJDB_1474_k141_1072475_4	CBAJDB_1474	5_14_2_1.38	0	0	0	0	0	0	0	1	0	0
CBAJDB_1474_k141_1072475_6	CBAJDB_1474	5_14_2_1.38	0	0	0	0	1	0	0	0	0	4
CBAJDB_1474_k141_672463_2	CBAJDB_1474	5_14_2_1.38	0	0	0	0	1	0	0	0	0	0
CBAJDB_1474_k141_1236383_1	CBAJDB_1474	5_14_2_1.38	0	0	0	1	0	0	0	0	0	0
CBAJDB_1474_k141_1236383_2	CBAJDB_1474	5_14_2_1.38	0	0	0	0	1	0	0	2	0	0
CBAJDB_1474_k141_1236383_3	CBAJDB_1474	5_14_2_1.38	0	0	0	1	1	0	1	0	0	0
CBAJDB_1474_k141_1236383_4	CBAJDB_1474	5_14_2_1.38	0	0	0	0	0	0	0	0	0	1
CBAJDB_1474_k141_1236383_5	CBAJDB_1474	5_14_2_1.38	0	0	0	0	1	0	0	1	0	0
CBAJDB_1474_k141_1158864_5	CBAJDB_1474	5_14_2_1.38	0	0	0	0	0	0	0	2	0	0
CBAJDB_1474_k141_268914_3	CBAJDB_1474	5_14_2_1.38	0	0	0	0	0	0	0	1	0	0
CBAJDB_1474_k141_268914_5	CBAJDB_1474	5_14_2_1.38	0	0	0	0	0	0	0	1	0	0
CBAJDB_1474_k141_268914_6	CBAJDB_1474	5_14_2_1.38	0	0	0	0	0	0	0	1	0	0
CBAJDB_1474_k141_1314154_5	CBAJDB_1474	5_14_2_1.38	0	0	0	0	0	0	0	0	0	1
CBAJDB_1474_k141_1239201_3	CBAJDB_1474	5_14_2_1.38	0	0	0	0	0	0	0	1	0	0
CBAJDB_1474_k141_752269_4	CBAJDB_1474	5_14_2_1.38	0	0	0	0	0	0	0	1	0	0
CBAJDB_1474_k141_1077162_13	CBAJDB_1474	5_14_2_1.38	0	0	0	0	1	0	0	0	0	0
CBAJDB_1474_k141_834114_5	CBAJDB_1474	5_14_2_1.38	0	0	0	0	1	0	0	0	0	0
CBAJDB_1474_k141_520258_3	CBAJDB_1474	5_14_2_1.38	0	0	0	0	0	0	0	1	0	0
CBAJDB_1474_k141_34580_1	CBAJDB_1474	5_14_2_1.38	0	0	0	0	3	0	0	0	0	0
CBAJDB_1474_k141_921756_3	CBAJDB_1474	5_14_2_1.38	0	0	0	0	0	0	0	1	0	0
CBAJDB_1474_k141_590222_6	CBAJDB_1474	5_14_2_1.38	0	0	0	0	0	0	0	1	0	0
CBAJDB_1474_k141_590222_7	CBAJDB_1474	5_14_2_1.38	0	0	0	0	0	0	0	1	0	0
CBAJDB_1474_k141_196483_2	CBAJDB_1474	5_14_2_1.38	0	0	0	0	1	0	0	0	0	0
CBAJDB_1474_k141_273912_2	CBAJDB_1474	5_14_2_1.38	0	0	0	0	1	0	0	0	0	0
CBAJDB_1474_k141_523263_1	CBAJDB_1474	5_14_2_1.38	0	0	0	0	0	0	0	2	0	0
CBAJDB_1474_k141_523263_5	CBAJDB_1474	5_14_2_1.38	0	0	0	0	0	0	0	1	0	0
CBAJDB_1474_k141_523263_12	CBAJDB_1474	5_14_2_1.38	0	0	0	0	0	0	0	1	0	0
CBAJDB_1474_k141_523263_14	CBAJDB_1474	5_14_2_1.38	0	0	0	0	0	0	0	1	0	0
CBAJDB_1474_k141_1402172_9	CBAJDB_1474	5_14_2_1.38	0	0	0	0	1	0	0	3	0	0
CBAJDB_1474_k141_37702_1	CBAJDB_1474	5_14_2_1.38	0	0	0	0	0	0	0	1	0	0
CBAJDB_1474_k141_1403413_5	CBAJDB_1474	5_14_2_1.38	0	0	0	0	0	0	0	1	0	0
CBAJDB_1474_k141_682548_12	CBAJDB_1474	5_14_2_1.38	0	0	0	0	0	0	0	1	0	0
CBAJDB_1474_k141_439436_1	CBAJDB_1474	5_14_2_1.38	0	0	0	0	0	0	0	1	0	0
CBAJDB_1474_k141_1322163_2	CBAJDB_1474	5_14_2_1.38	0	0	0	0	0	0	0	1	0	1
CBAJDB_1474_k141_684182_2	CBAJDB_1474	5_14_2_1.38	0	0	0	0	0	0	0	2	0	0
CBAJDB_1474_k141_598269_2	CBAJDB_1474	5_14_2_1.38	0	0	0	0	1	0	0	0	0	0
CBAJDB_1474_k141_526982_2	CBAJDB_1474	5_14_2_1.38	0	0	0	0	0	0	0	1	0	0
CBAJDB_1474_k141_1323154_4	CBAJDB_1474	5_14_2_1.38	0	0	0	0	0	0	0	1	0	0
CBAJDB_1474_k141_1323154_5	CBAJDB_1474	5_14_2_1.38	0	0	0	0	0	0	0	1	0	0
CBAJDB_1474_k141_1323154_7	CBAJDB_1474	5_14_2_1.38	0	0	0	0	1	0	0	4	0	0
CBAJDB_1474_k141_1323154_8	CBAJDB_1474	5_14_2_1.38	0	0	0	0	0	0	0	2	0	0
CBAJDB_1474_k141_1250477_1	CBAJDB_1474	5_14_2_1.38	0	0	0	0	0	0	0	1	0	0
CBAJDB_1474_k141_762513_3	CBAJDB_1474	5_14_2_1.38	0	0	0	0	0	0	0	1	0	0
CBAJDB_1474_k141_1251370_7	CBAJDB_1474	5_14_2_1.38	0	0	0	0	2	0	0	1	0	0
CBAJDB_1474_k141_600201_4	CBAJDB_1474	5_14_2_1.38	0	0	0	0	0	0	0	1	0	0
CBAJDB_1474_k141_931724_10	CBAJDB_1474	5_14_2_1.38	0	0	0	0	1	0	0	2	0	0
CBAJDB_1474_k141_931724_12	CBAJDB_1474	5_14_2_1.38	0	0	0	0	1	0	0	3	0	0
CBAJDB_1474_k141_931724_13	CBAJDB_1474	5_14_2_1.38	0	0	0	0	1	0	0	0	0	0
CBAJDB_1474_k141_763915_3	CBAJDB_1474	5_14_2_1.38	0	0	0	0	0	0	0	1	0	0
CBAJDB_1474_k141_1572022_1	CBAJDB_1474	5_14_2_1.38	0	0	0	0	1	0	0	0	0	0
CBAJDB_1474_k141_282789_8	CBAJDB_1474	5_14_2_1.38	0	0	0	0	0	1	0	0	0	0
CBAJDB_1474_k141_1091376_5	CBAJDB_1474	5_14_2_1.38	0	0	0	0	1	0	0	0	0	0
CBAJDB_1474_k141_1091376_8	CBAJDB_1474	5_14_2_1.38	0	0	0	0	0	0	0	0	0	1
CBAJDB_1474_k141_1255242_3	CBAJDB_1474	5_14_2_1.38	0	0	0	0	1	0	0	0	0	0
CBAJDB_1474_k141_1255242_10	CBAJDB_1474	5_14_2_1.38	0	0	0	0	0	0	0	1	0	0
CBAJDB_1474_k141_1255313_7	CBAJDB_1474	5_14_2_1.38	0	0	0	0	0	0	0	1	0	0
CBAJDB_1474_k141_1255313_14	CBAJDB_1474	5_14_2_1.38	0	0	0	0	0	0	0	1	0	0
CBAJDB_1474_k141_1255313_25	CBAJDB_1474	5_14_2_1.38	0	0	0	0	0	0	0	1	0	0
CBAJDB_1474_k141_447702_4	CBAJDB_1474	5_14_2_1.38	0	0	0	0	0	0	0	1	0	0
CBAJDB_1474_k141_532316_7	CBAJDB_1474	5_14_2_1.38	0	0	0	0	1	0	0	0	0	0
CBAJDB_1474_k141_532316_8	CBAJDB_1474	5_14_2_1.38	0	0	0	1	1	0	0	0	0	0
CBAJDB_1474_k141_447916_8	CBAJDB_1474	5_14_2_1.38	0	0	0	0	0	0	0	1	0	0
CBAJDB_1474_k141_360096_2	CBAJDB_1474	5_14_2_1.38	0	0	0	0	0	0	0	1	0	0
CBAJDB_1474_k141_360096_3	CBAJDB_1474	5_14_2_1.38	0	0	0	0	0	0	0	1	0	0
CBAJDB_1474_k141_1015177_5	CBAJDB_1474	5_14_2_1.38	0	0	0	0	1	0	0	0	0	0
CBAJDB_1474_k141_1015177_8	CBAJDB_1474	5_14_2_1.38	0	0	0	0	1	0	0	0	0	0
CBAJDB_1474_k141_1575330_8	CBAJDB_1474	5_14_2_1.38	0	0	0	0	1	0	0	1	0	0
CBAJDB_1474_k141_1258535_2	CBAJDB_1474	5_14_2_1.38	0	0	0	0	0	0	0	3	0	0
CBAJDB_1474_k141_771816_6	CBAJDB_1474	5_14_2_1.38	0	0	0	0	1	0	0	0	0	0
CBAJDB_1474_k141_211499_2	CBAJDB_1474	5_14_2_1.38	0	0	0	0	3	0	0	5	0	0
CBAJDB_1474_k141_211499_3	CBAJDB_1474	5_14_2_1.38	0	0	0	0	0	0	0	1	0	0
CBAJDB_1474_k141_606534_3	CBAJDB_1474	5_14_2_1.38	0	0	0	0	1	0	0	0	0	0
CBAJDB_1474_k141_212692_1	CBAJDB_1474	5_14_2_1.38	0	0	0	0	0	0	0	6	0	0
CBAJDB_1474_k141_212692_2	CBAJDB_1474	5_14_2_1.38	0	0	0	0	0	0	0	9	2	2
CBAJDB_1474_k141_212692_3	CBAJDB_1474	5_14_2_1.38	0	0	0	0	0	0	0	12	0	0
CBAJDB_1474_k141_212692_4	CBAJDB_1474	5_14_2_1.38	0	0	0	0	0	0	0	14	0	0
CBAJDB_1474_k141_212692_5	CBAJDB_1474	5_14_2_1.38	0	0	0	0	0	0	0	10	0	0
CBAJDB_1474_k141_212692_6	CBAJDB_1474	5_14_2_1.38	0	0	0	0	0	0	0	16	0	0
CBAJDB_1474_k141_1182404_3	CBAJDB_1474	5_14_2_1.38	0	0	0	0	0	0	0	1	0	0
CBAJDB_1474_k141_1336648_5	CBAJDB_1474	5_14_2_1.38	0	0	0	0	0	0	0	0	0	1
CBAJDB_1474_k141_1336894_13	CBAJDB_1474	5_14_2_1.38	0	0	0	1	0	0	0	0	0	0
CBAJDB_1474_k141_1185284_4	CBAJDB_1474	5_14_2_1.38	0	0	0	0	0	0	0	1	0	0
CBAJDB_1474_k141_1185284_8	CBAJDB_1474	5_14_2_1.38	0	0	0	0	1	0	0	0	0	0
CBAJDB_1474_k141_1266378_4	CBAJDB_1474	5_14_2_1.38	0	0	0	0	0	0	0	1	0	0
CBAJDB_1474_k141_1186347_4	CBAJDB_1474	5_14_2_1.38	0	0	0	0	0	0	0	1	0	0
CBAJDB_1474_k141_540754_10	CBAJDB_1474	5_14_2_1.38	0	0	0	0	1	0	0	1	0	1
CBAJDB_1474_k141_612885_8	CBAJDB_1474	5_14_2_1.38	0	0	0	0	0	0	0	1	0	0
CBAJDB_1474_k141_457566_4	CBAJDB_1474	5_14_2_1.38	0	0	0	0	0	0	0	4	0	2
CBAJDB_1474_k141_457566_5	CBAJDB_1474	5_14_2_1.38	0	0	0	0	1	0	0	0	0	0
CBAJDB_1474_k141_457566_6	CBAJDB_1474	5_14_2_1.38	0	0	0	0	0	0	0	0	0	1
CBAJDB_1474_k141_457566_10	CBAJDB_1474	5_14_2_1.38	0	0	0	0	0	0	0	1	0	0
CBAJDB_1474_k141_1268759_2	CBAJDB_1474	5_14_2_1.38	0	0	0	0	0	0	0	0	0	2
CBAJDB_1474_k141_1343006_2	CBAJDB_1474	5_14_2_1.38	0	0	0	0	0	0	0	1	0	0
CBAJDB_1474_k141_133995_17	CBAJDB_1474	5_14_2_1.38	0	0	0	0	2	0	0	1	0	0
CBAJDB_1474_k141_1422418_2	CBAJDB_1474	5_14_2_1.38	0	0	0	0	0	0	0	9	0	0
CBAJDB_1474_k141_1422418_6	CBAJDB_1474	5_14_2_1.38	0	0	0	0	0	0	0	1	0	0
CBAJDB_1474_k141_1422418_7	CBAJDB_1474	5_14_2_1.38	0	0	0	0	0	0	0	2	0	0
CBAJDB_1474_k141_1422418_9	CBAJDB_1474	5_14_2_1.38	0	0	0	0	0	0	0	1	0	0
CBAJDB_1474_k141_1422418_12	CBAJDB_1474	5_14_2_1.38	0	0	0	0	0	0	0	2	0	0
CBAJDB_1474_k141_1422418_13	CBAJDB_1474	5_14_2_1.38	0	0	0	0	0	0	0	4	0	0
CBAJDB_1474_k141_1422418_14	CBAJDB_1474	5_14_2_1.38	0	0	0	0	0	0	0	65	2	7
CBAJDB_1474_k141_1422418_15	CBAJDB_1474	5_14_2_1.38	0	0	0	0	0	0	0	41	0	0
CBAJDB_1474_k141_1422418_16	CBAJDB_1474	5_14_2_1.38	0	0	0	0	1	0	0	0	1	0
CBAJDB_1474_k141_1422418_17	CBAJDB_1474	5_14_2_1.38	0	0	0	0	8	0	0	0	0	0
CBAJDB_1474_k141_371926_3	CBAJDB_1474	5_14_2_1.38	0	0	0	0	1	0	0	0	0	0
CBAJDB_1474_k141_1105353_1	CBAJDB_1474	5_14_2_1.38	0	0	0	0	3	0	0	1	0	0
CBAJDB_1474_k141_1105353_7	CBAJDB_1474	5_14_2_1.38	0	0	0	0	0	0	0	1	0	0
CBAJDB_1474_k141_295553_1	CBAJDB_1474	5_14_2_1.38	0	0	0	0	0	0	0	1	0	0
CBAJDB_1474_k141_295553_4	CBAJDB_1474	5_14_2_1.38	0	0	0	0	0	0	0	1	0	0
CBAJDB_1474_k141_295553_6	CBAJDB_1474	5_14_2_1.38	0	0	0	0	0	0	0	1	0	0
CBAJDB_1474_k141_295553_8	CBAJDB_1474	5_14_2_1.38	0	0	0	0	0	0	0	3	0	0
CBAJDB_1474_k141_295553_9	CBAJDB_1474	5_14_2_1.38	0	0	0	0	0	0	0	4	0	0
CBAJDB_1474_k141_136542_1	CBAJDB_1474	5_14_2_1.38	0	0	0	0	0	0	0	1	0	0
CBAJDB_1474_k141_617559_2	CBAJDB_1474	5_14_2_1.38	0	0	0	0	0	0	0	1	0	0
CBAJDB_1474_k141_297552_1	CBAJDB_1474	5_14_2_1.38	0	0	0	0	0	0	0	1	0	0
CBAJDB_1474_k141_297552_3	CBAJDB_1474	5_14_2_1.38	0	0	0	0	1	0	0	0	0	0
CBAJDB_1474_k141_463933_3	CBAJDB_1474	5_14_2_1.38	0	0	0	0	0	0	0	1	0	0
CBAJDB_1474_k141_1031652_4	CBAJDB_1474	5_14_2_1.38	0	0	0	0	0	0	0	1	0	0
CBAJDB_1474_k141_1031652_5	CBAJDB_1474	5_14_2_1.38	0	0	0	0	1	0	0	0	0	0
CBAJDB_1474_k141_1031652_19	CBAJDB_1474	5_14_2_1.38	0	0	0	0	0	0	0	1	0	0
CBAJDB_1474_k141_63591_4	CBAJDB_1474	5_14_2_1.38	0	0	0	0	0	0	0	1	0	0
CBAJDB_1474_k141_709879_4	CBAJDB_1474	5_14_2_1.38	0	0	0	0	0	0	0	1	0	0
CBAJDB_1474_k141_299869_1	CBAJDB_1474	5_14_2_1.38	0	0	0	0	0	0	0	1	0	0
CBAJDB_1474_k141_1514465_3	CBAJDB_1474	5_14_2_1.38	0	0	0	0	0	0	0	1	0	0
CBAJDB_1474_k141_870307_7	CBAJDB_1474	5_14_2_1.38	0	0	0	0	0	0	0	2	0	0
CBAJDB_1474_k141_1352494_2	CBAJDB_1474	5_14_2_1.38	0	0	0	0	1	0	0	0	0	0
CBAJDB_1474_k141_1352494_3	CBAJDB_1474	5_14_2_1.38	0	0	0	2	4	0	0	4	1	0
CBAJDB_1474_k141_144548_5	CBAJDB_1474	5_14_2_1.38	0	0	0	0	0	0	0	1	0	0
CBAJDB_1474_k141_1116931_8	CBAJDB_1474	5_14_2_1.38	0	0	0	0	3	0	0	3	1	0
CBAJDB_1474_k141_554243_2	CBAJDB_1474	5_14_2_1.38	0	0	0	0	0	0	0	1	0	0
CBAJDB_1474_k141_1118351_3	CBAJDB_1474	5_14_2_1.38	0	0	0	0	0	0	0	0	0	1
CBAJDB_1474_k141_1520571_3	CBAJDB_1474	5_14_2_1.38	0	0	0	0	0	0	0	2	0	0
CBAJDB_1474_k141_794978_2	CBAJDB_1474	5_14_2_1.38	0	0	0	0	0	0	0	1	0	0
CBAJDB_1474_k141_794978_3	CBAJDB_1474	5_14_2_1.38	0	0	0	0	0	0	0	1	0	0
CBAJDB_1474_k141_794978_6	CBAJDB_1474	5_14_2_1.38	0	0	0	0	1	0	0	0	0	0
CBAJDB_1474_k141_1119487_3	CBAJDB_1474	5_14_2_1.38	0	0	0	0	0	0	0	1	0	0
CBAJDB_1474_k141_1119608_3	CBAJDB_1474	5_14_2_1.38	0	0	0	0	0	0	0	1	0	0
CBAJDB_1474_k141_147103_2	CBAJDB_1474	5_14_2_1.38	0	0	0	0	0	0	0	2	0	0
CBAJDB_1474_k141_1283427_1	CBAJDB_1474	5_14_2_1.38	0	0	0	0	0	0	0	1	0	0
CBAJDB_1474_k141_628442_3	CBAJDB_1474	5_14_2_1.38	0	0	0	0	0	0	0	2	0	0
CBAJDB_1474_k141_235917_2	CBAJDB_1474	5_14_2_1.38	0	0	0	0	1	0	0	0	0	0
CBAJDB_1474_k141_235917_3	CBAJDB_1474	5_14_2_1.38	0	0	0	0	3	0	0	0	0	0
CBAJDB_1474_k141_235917_5	CBAJDB_1474	5_14_2_1.38	0	0	0	0	2	0	0	0	0	0
CBAJDB_1474_k141_629620_3	CBAJDB_1474	5_14_2_1.38	0	0	0	0	0	0	0	1	0	0
CBAJDB_1474_k141_629620_6	CBAJDB_1474	5_14_2_1.38	0	0	0	0	1	0	0	0	0	0
CBAJDB_1474_k141_1358616_3	CBAJDB_1474	5_14_2_1.38	0	0	0	0	0	0	0	1	0	0
CBAJDB_1474_k141_1358616_5	CBAJDB_1474	5_14_2_1.38	0	0	0	0	0	0	0	1	0	0
CBAJDB_1474_k141_1358616_9	CBAJDB_1474	5_14_2_1.38	0	0	0	0	0	0	0	0	0	1
CBAJDB_1474_k141_73437_1	CBAJDB_1474	5_14_2_1.38	0	0	0	0	0	0	0	2	0	0
CBAJDB_1474_k141_73437_4	CBAJDB_1474	5_14_2_1.38	0	0	0	0	0	0	0	1	0	0
CBAJDB_1474_k141_560366_5	CBAJDB_1474	5_14_2_1.38	0	0	0	0	0	0	0	1	0	0
CBAJDB_1474_k141_631491_3	CBAJDB_1474	5_14_2_1.38	0	0	0	0	1	0	0	0	0	0
CBAJDB_1474_k141_561334_3	CBAJDB_1474	5_14_2_1.38	0	0	0	0	1	0	0	0	0	0
CBAJDB_1474_k141_722398_4	CBAJDB_1474	5_14_2_1.38	0	0	0	0	0	0	0	2	0	0
CBAJDB_1474_k141_475851_1	CBAJDB_1474	5_14_2_1.38	0	0	0	0	0	0	0	1	0	0
CBAJDB_1474_k141_1438887_2	CBAJDB_1474	5_14_2_1.38	0	0	0	0	0	0	0	1	0	0
CBAJDB_1474_k141_1438887_4	CBAJDB_1474	5_14_2_1.38	0	0	0	0	0	0	0	1	0	0
CBAJDB_1474_k141_882826_2	CBAJDB_1474	5_14_2_1.38	0	0	0	0	0	0	0	0	0	1
CBAJDB_1474_k141_882826_6	CBAJDB_1474	5_14_2_1.38	0	0	0	0	1	0	0	0	0	0
CBAJDB_1474_k141_1605265_1	CBAJDB_1474	5_14_2_1.38	0	0	0	0	0	0	0	2	0	0
CBAJDB_1474_k141_1605265_9	CBAJDB_1474	5_14_2_1.38	0	0	0	0	0	0	0	2	0	0
CBAJDB_1474_k141_1366104_2	CBAJDB_1474	5_14_2_1.38	0	0	0	0	1	0	0	0	0	0
CBAJDB_1474_k141_320033_1	CBAJDB_1474	5_14_2_1.38	0	0	0	0	0	0	0	0	0	3
CBAJDB_1474_k141_396441_2	CBAJDB_1474	5_14_2_1.38	0	0	0	0	1	0	0	0	0	0
CBAJDB_1474_k141_396441_4	CBAJDB_1474	5_14_2_1.38	0	0	0	0	1	0	0	0	0	0
CBAJDB_346_scaffold_68_2	CBAJDB_346	LM_CoAss_bin.1	0	0	0	0	0	0	0	7	0	0
CBAJDB_346_scaffold_68_3	CBAJDB_346	LM_CoAss_bin.1	0	0	0	0	0	0	0	3	0	0
CBAJDB_346_scaffold_68_4	CBAJDB_346	LM_CoAss_bin.1	0	0	0	0	0	0	0	2	0	0
CBAJDB_346_scaffold_68_8	CBAJDB_346	LM_CoAss_bin.1	0	0	0	0	0	0	0	6	0	0
CBAJDB_346_scaffold_68_10	CBAJDB_346	LM_CoAss_bin.1	0	0	0	0	0	0	0	16	0	0
CBAJDB_346_scaffold_68_11	CBAJDB_346	LM_CoAss_bin.1	0	0	0	0	0	0	0	12	0	0
CBAJDB_346_scaffold_68_12	CBAJDB_346	LM_CoAss_bin.1	0	0	0	0	0	0	0	2	0	0
CBAJDB_346_scaffold_68_13	CBAJDB_346	LM_CoAss_bin.1	0	0	0	0	0	0	0	5	0	1
CBAJDB_346_scaffold_68_19	CBAJDB_346	LM_CoAss_bin.1	0	0	0	0	0	0	0	1	0	0
CBAJDB_346_scaffold_68_21	CBAJDB_346	LM_CoAss_bin.1	0	0	0	0	0	0	0	3	1	0
CBAJDB_346_scaffold_68_24	CBAJDB_346	LM_CoAss_bin.1	0	0	0	0	0	0	0	2	0	0
CBAJDB_346_scaffold_68_26	CBAJDB_346	LM_CoAss_bin.1	0	0	0	0	0	0	0	10	0	0
CBAJDB_346_scaffold_68_27	CBAJDB_346	LM_CoAss_bin.1	0	0	0	0	0	0	0	1	0	0
CBAJDB_346_scaffold_68_31	CBAJDB_346	LM_CoAss_bin.1	0	0	0	0	0	0	0	6	0	0
CBAJDB_346_scaffold_68_32	CBAJDB_346	LM_CoAss_bin.1	0	0	0	0	0	0	0	11	1	0
CBAJDB_346_scaffold_68_33	CBAJDB_346	LM_CoAss_bin.1	0	0	0	0	0	0	0	10	0	0
CBAJDB_346_scaffold_68_34	CBAJDB_346	LM_CoAss_bin.1	0	0	0	0	0	0	0	0	1	0
CBAJDB_346_scaffold_68_35	CBAJDB_346	LM_CoAss_bin.1	0	0	0	0	0	0	0	2	0	0
CBAJDB_346_scaffold_68_36	CBAJDB_346	LM_CoAss_bin.1	0	0	0	0	0	0	0	11	1	0
CBAJDB_346_scaffold_68_37	CBAJDB_346	LM_CoAss_bin.1	0	0	0	0	0	0	0	2	0	0
CBAJDB_346_scaffold_68_38	CBAJDB_346	LM_CoAss_bin.1	0	0	0	0	0	0	0	16	0	0
CBAJDB_346_scaffold_68_39	CBAJDB_346	LM_CoAss_bin.1	0	0	0	0	0	0	0	13	0	0
CBAJDB_346_scaffold_68_40	CBAJDB_346	LM_CoAss_bin.1	0	0	0	0	0	0	0	6	0	0
CBAJDB_346_scaffold_68_41	CBAJDB_346	LM_CoAss_bin.1	0	0	0	0	0	0	0	2	0	0
CBAJDB_346_scaffold_68_42	CBAJDB_346	LM_CoAss_bin.1	0	0	0	0	0	0	0	3	0	0
CBAJDB_346_scaffold_68_43	CBAJDB_346	LM_CoAss_bin.1	0	0	0	0	0	0	0	1	2	0
CBAJDB_346_scaffold_68_44	CBAJDB_346	LM_CoAss_bin.1	0	0	0	0	0	0	0	10	1	0
CBAJDB_346_scaffold_68_45	CBAJDB_346	LM_CoAss_bin.1	0	0	0	0	0	0	0	6	0	0
CBAJDB_346_scaffold_68_46	CBAJDB_346	LM_CoAss_bin.1	0	0	0	0	0	0	0	2	0	0
CBAJDB_346_scaffold_68_47	CBAJDB_346	LM_CoAss_bin.1	0	0	0	0	0	0	0	6	0	0
CBAJDB_346_scaffold_68_48	CBAJDB_346	LM_CoAss_bin.1	0	0	0	0	0	0	0	3	0	0
CBAJDB_346_scaffold_68_49	CBAJDB_346	LM_CoAss_bin.1	0	0	0	0	0	0	0	7	0	0
CBAJDB_346_scaffold_68_50	CBAJDB_346	LM_CoAss_bin.1	0	0	0	0	0	0	0	0	1	0
CBAJDB_346_scaffold_68_51	CBAJDB_346	LM_CoAss_bin.1	0	0	0	0	0	0	0	3	0	0
CBAJDB_346_scaffold_68_52	CBAJDB_346	LM_CoAss_bin.1	0	0	0	0	0	0	0	13	1	0
CBAJDB_346_scaffold_68_53	CBAJDB_346	LM_CoAss_bin.1	0	0	0	0	0	0	0	17	0	0
CBAJDB_346_scaffold_68_54	CBAJDB_346	LM_CoAss_bin.1	0	0	0	0	0	0	0	4	0	0
CBAJDB_346_scaffold_68_55	CBAJDB_346	LM_CoAss_bin.1	0	0	0	0	0	0	0	11	0	0
CBAJDB_346_scaffold_68_56	CBAJDB_346	LM_CoAss_bin.1	0	0	0	0	0	0	0	9	0	0
CBAJDB_346_scaffold_68_57	CBAJDB_346	LM_CoAss_bin.1	0	0	0	0	0	0	0	10	0	0
CBAJDB_346_scaffold_68_58	CBAJDB_346	LM_CoAss_bin.1	0	0	0	0	0	0	0	3	0	0
CBAJDB_346_scaffold_68_59	CBAJDB_346	LM_CoAss_bin.1	0	0	0	0	0	0	0	1	0	0
CBAJDB_346_scaffold_68_60	CBAJDB_346	LM_CoAss_bin.1	0	0	0	0	0	0	0	5	0	0
CBAJDB_346_scaffold_68_62	CBAJDB_346	LM_CoAss_bin.1	0	0	0	0	0	0	0	5	0	0
CBAJDB_346_scaffold_68_63	CBAJDB_346	LM_CoAss_bin.1	0	0	0	0	0	0	0	1	0	0
CBAJDB_346_scaffold_68_64	CBAJDB_346	LM_CoAss_bin.1	0	0	0	0	0	0	0	2	0	0
CBAJDB_346_scaffold_68_65	CBAJDB_346	LM_CoAss_bin.1	0	0	0	0	0	0	0	3	0	0
CBAJDB_346_scaffold_68_66	CBAJDB_346	LM_CoAss_bin.1	0	0	0	0	0	0	0	3	0	0
CBAJDB_346_scaffold_68_67	CBAJDB_346	LM_CoAss_bin.1	0	0	0	0	0	0	0	11	0	0
CBAJDB_346_scaffold_68_68	CBAJDB_346	LM_CoAss_bin.1	0	0	0	0	0	0	0	8	0	0
CBAJDB_346_scaffold_68_69	CBAJDB_346	LM_CoAss_bin.1	0	0	0	0	0	1	0	3	0	0
CBAJDB_346_scaffold_68_70	CBAJDB_346	LM_CoAss_bin.1	0	0	0	0	0	0	0	1	0	0
CBAJDB_346_scaffold_68_71	CBAJDB_346	LM_CoAss_bin.1	0	0	0	0	0	0	0	1	0	0
CBAJDB_346_scaffold_68_72	CBAJDB_346	LM_CoAss_bin.1	0	0	0	0	0	0	0	4	0	0
CBAJDB_346_scaffold_68_73	CBAJDB_346	LM_CoAss_bin.1	0	0	0	0	0	0	0	6	0	0
CBAJDB_346_scaffold_68_74	CBAJDB_346	LM_CoAss_bin.1	0	0	0	0	0	0	0	6	0	0
CBAJDB_346_scaffold_68_75	CBAJDB_346	LM_CoAss_bin.1	0	0	0	0	0	0	0	6	2	0
CBAJDB_346_scaffold_68_76	CBAJDB_346	LM_CoAss_bin.1	0	0	0	0	0	0	0	17	0	0
CBAJDB_346_scaffold_68_78	CBAJDB_346	LM_CoAss_bin.1	0	0	0	0	0	0	0	2	0	0
CBAJDB_346_scaffold_68_79	CBAJDB_346	LM_CoAss_bin.1	0	0	0	0	0	0	0	1	0	0
CBAJDB_346_scaffold_68_81	CBAJDB_346	LM_CoAss_bin.1	0	0	0	0	0	0	0	2	0	0
CBAJDB_346_scaffold_68_82	CBAJDB_346	LM_CoAss_bin.1	0	0	0	0	0	0	0	15	2	3
CBAJDB_346_scaffold_68_84	CBAJDB_346	LM_CoAss_bin.1	0	0	0	0	0	0	0	1	0	0
CBAJDB_346_scaffold_68_86	CBAJDB_346	LM_CoAss_bin.1	0	0	0	0	0	0	0	4	0	0
CBAJDB_346_scaffold_68_90	CBAJDB_346	LM_CoAss_bin.1	0	0	0	0	0	0	0	5	0	0
CBAJDB_346_scaffold_68_92	CBAJDB_346	LM_CoAss_bin.1	0	0	0	0	0	0	0	2	0	0
CBAJDB_346_scaffold_68_93	CBAJDB_346	LM_CoAss_bin.1	0	0	0	0	0	0	0	4	0	0
CBAJDB_346_scaffold_68_94	CBAJDB_346	LM_CoAss_bin.1	0	0	0	0	0	0	0	2	0	0
CBAJDB_346_scaffold_68_95	CBAJDB_346	LM_CoAss_bin.1	0	0	0	0	0	0	0	5	0	0
CBAJDB_346_scaffold_68_99	CBAJDB_346	LM_CoAss_bin.1	0	0	0	0	0	0	0	1	0	0
CBAJDB_346_scaffold_68_100	CBAJDB_346	LM_CoAss_bin.1	0	0	0	0	0	0	0	31	1	0
CBAJDB_346_scaffold_68_102	CBAJDB_346	LM_CoAss_bin.1	0	0	0	0	0	0	0	1	0	0
CBAJDB_346_scaffold_68_103	CBAJDB_346	LM_CoAss_bin.1	0	0	0	0	0	0	0	1	0	0
CBAJDB_346_scaffold_68_106	CBAJDB_346	LM_CoAss_bin.1	0	0	0	0	0	0	0	1	0	0
CBAJDB_346_scaffold_68_108	CBAJDB_346	LM_CoAss_bin.1	0	0	0	0	0	0	0	1	0	0
CBAJDB_346_scaffold_68_110	CBAJDB_346	LM_CoAss_bin.1	0	0	0	0	0	0	0	1	0	0
CBAJDB_346_scaffold_68_111	CBAJDB_346	LM_CoAss_bin.1	0	0	0	0	0	0	0	1	0	0
CBAJDB_346_scaffold_68_113	CBAJDB_346	LM_CoAss_bin.1	0	0	0	0	0	0	0	0	1	0
CBAJDB_346_scaffold_68_115	CBAJDB_346	LM_CoAss_bin.1	0	0	0	0	0	0	0	2	0	0
CBAJDB_346_scaffold_68_116	CBAJDB_346	LM_CoAss_bin.1	0	0	0	0	0	0	0	1	0	0
CBAJDB_346_scaffold_69_1	CBAJDB_346	LM_CoAss_bin.1	0	0	0	0	0	0	0	1	0	0
CBAJDB_346_scaffold_69_2	CBAJDB_346	LM_CoAss_bin.1	0	0	0	0	0	0	0	1	0	0
CBAJDB_346_scaffold_69_5	CBAJDB_346	LM_CoAss_bin.1	0	0	0	0	0	0	0	1	0	0
CBAJDB_346_scaffold_69_6	CBAJDB_346	LM_CoAss_bin.1	0	0	0	0	0	0	0	1	0	0
CBAJDB_346_scaffold_69_7	CBAJDB_346	LM_CoAss_bin.1	0	0	0	0	0	0	0	1	0	0
CBAJDB_346_scaffold_69_8	CBAJDB_346	LM_CoAss_bin.1	0	0	0	0	0	0	0	34	2	0
CBAJDB_346_scaffold_69_10	CBAJDB_346	LM_CoAss_bin.1	0	0	0	0	0	0	0	2	0	0
CBAJDB_346_scaffold_69_13	CBAJDB_346	LM_CoAss_bin.1	0	0	0	0	0	0	0	2	0	0
CBAJDB_346_scaffold_69_20	CBAJDB_346	LM_CoAss_bin.1	0	0	0	0	0	0	0	9	0	0
CBAJDB_346_scaffold_69_21	CBAJDB_346	LM_CoAss_bin.1	0	0	0	0	0	0	0	7	1	0
CBAJDB_346_scaffold_69_22	CBAJDB_346	LM_CoAss_bin.1	0	0	0	0	0	0	0	5	2	0
CBAJDB_346_scaffold_69_23	CBAJDB_346	LM_CoAss_bin.1	0	0	0	0	0	0	0	6	1	0
CBAJDB_346_scaffold_69_24	CBAJDB_346	LM_CoAss_bin.1	0	0	0	0	0	0	0	3	0	0
CBAJDB_346_scaffold_69_25	CBAJDB_346	LM_CoAss_bin.1	0	0	0	0	0	0	0	4	0	0
CBAJDB_346_scaffold_69_26	CBAJDB_346	LM_CoAss_bin.1	0	0	0	0	0	0	0	5	0	0
CBAJDB_346_scaffold_69_28	CBAJDB_346	LM_CoAss_bin.1	0	0	0	0	0	0	0	3	0	7
CBAJDB_346_scaffold_69_29	CBAJDB_346	LM_CoAss_bin.1	0	0	0	0	0	0	0	4	0	0
CBAJDB_346_scaffold_69_31	CBAJDB_346	LM_CoAss_bin.1	0	0	0	0	0	0	0	5	0	0
CBAJDB_346_scaffold_69_33	CBAJDB_346	LM_CoAss_bin.1	0	0	0	0	0	0	1	74	5	1
CBAJDB_346_scaffold_69_35	CBAJDB_346	LM_CoAss_bin.1	0	0	0	0	0	0	0	11	0	0
CBAJDB_346_scaffold_69_37	CBAJDB_346	LM_CoAss_bin.1	0	0	0	0	0	0	0	3	1	0
CBAJDB_346_scaffold_69_38	CBAJDB_346	LM_CoAss_bin.1	0	0	0	0	0	0	0	6	0	0
CBAJDB_346_scaffold_69_39	CBAJDB_346	LM_CoAss_bin.1	0	0	0	0	0	0	0	10	0	0
CBAJDB_346_scaffold_69_40	CBAJDB_346	LM_CoAss_bin.1	0	0	0	0	0	0	0	1	0	0
CBAJDB_346_scaffold_69_41	CBAJDB_346	LM_CoAss_bin.1	0	0	0	0	0	0	0	2	0	0
CBAJDB_346_scaffold_69_42	CBAJDB_346	LM_CoAss_bin.1	0	0	0	0	0	0	0	1	0	0
CBAJDB_346_scaffold_69_45	CBAJDB_346	LM_CoAss_bin.1	0	0	0	0	0	0	0	7	0	0
CBAJDB_346_scaffold_69_46	CBAJDB_346	LM_CoAss_bin.1	0	0	0	0	0	0	0	18	0	0
CBAJDB_346_scaffold_69_47	CBAJDB_346	LM_CoAss_bin.1	0	0	0	0	0	0	0	3	0	0
CBAJDB_346_scaffold_69_48	CBAJDB_346	LM_CoAss_bin.1	0	0	0	0	0	0	0	8	0	0
CBAJDB_346_scaffold_69_49	CBAJDB_346	LM_CoAss_bin.1	0	0	0	0	0	0	0	4	1	0
CBAJDB_346_scaffold_69_50	CBAJDB_346	LM_CoAss_bin.1	0	0	0	0	0	0	0	14	0	0
CBAJDB_346_scaffold_69_51	CBAJDB_346	LM_CoAss_bin.1	0	0	0	0	0	0	0	1	0	0
CBAJDB_346_scaffold_69_52	CBAJDB_346	LM_CoAss_bin.1	0	0	0	0	0	0	0	4	0	0
CBAJDB_346_scaffold_69_53	CBAJDB_346	LM_CoAss_bin.1	0	0	0	0	0	0	0	3	0	0
CBAJDB_346_scaffold_69_54	CBAJDB_346	LM_CoAss_bin.1	0	0	0	0	0	0	0	2	0	0
CBAJDB_346_scaffold_69_55	CBAJDB_346	LM_CoAss_bin.1	0	0	0	0	0	0	0	4	0	0
CBAJDB_346_scaffold_69_56	CBAJDB_346	LM_CoAss_bin.1	0	0	0	0	0	0	0	34	2	0
CBAJDB_346_scaffold_69_57	CBAJDB_346	LM_CoAss_bin.1	0	0	0	0	0	0	0	4	1	0
CBAJDB_346_scaffold_69_58	CBAJDB_346	LM_CoAss_bin.1	0	0	0	0	0	0	0	7	0	0
CBAJDB_346_scaffold_69_59	CBAJDB_346	LM_CoAss_bin.1	0	0	0	0	0	0	0	7	0	0
CBAJDB_346_scaffold_69_60	CBAJDB_346	LM_CoAss_bin.1	0	0	0	0	0	0	0	16	0	0
CBAJDB_346_scaffold_69_61	CBAJDB_346	LM_CoAss_bin.1	0	0	0	0	0	0	0	7	0	1
CBAJDB_346_scaffold_69_62	CBAJDB_346	LM_CoAss_bin.1	0	0	0	0	0	0	0	3	0	0
CBAJDB_346_scaffold_69_63	CBAJDB_346	LM_CoAss_bin.1	0	0	0	0	0	0	0	17	1	0
CBAJDB_346_scaffold_69_64	CBAJDB_346	LM_CoAss_bin.1	0	0	0	0	0	0	0	15	0	0
CBAJDB_346_scaffold_69_65	CBAJDB_346	LM_CoAss_bin.1	0	0	0	0	0	0	0	8	0	0
CBAJDB_346_scaffold_69_66	CBAJDB_346	LM_CoAss_bin.1	0	0	0	0	0	0	0	33	1	0
CBAJDB_346_scaffold_69_69	CBAJDB_346	LM_CoAss_bin.1	0	0	0	0	0	0	0	3	0	0
CBAJDB_346_scaffold_69_71	CBAJDB_346	LM_CoAss_bin.1	0	0	0	0	0	0	0	1	0	0
CBAJDB_346_scaffold_69_72	CBAJDB_346	LM_CoAss_bin.1	0	0	0	0	0	0	0	1	0	0
CBAJDB_346_scaffold_69_73	CBAJDB_346	LM_CoAss_bin.1	0	0	0	0	0	0	0	2	0	0
CBAJDB_346_scaffold_69_74	CBAJDB_346	LM_CoAss_bin.1	0	0	0	0	0	0	0	4	0	0
CBAJDB_346_scaffold_69_76	CBAJDB_346	LM_CoAss_bin.1	0	0	0	0	0	0	0	6	1	0
CBAJDB_346_scaffold_69_77	CBAJDB_346	LM_CoAss_bin.1	0	0	0	0	0	0	0	1	0	0
CBAJDB_346_scaffold_69_78	CBAJDB_346	LM_CoAss_bin.1	0	0	0	0	0	0	0	2	0	0
CBAJDB_346_scaffold_69_81	CBAJDB_346	LM_CoAss_bin.1	0	0	0	0	0	0	0	1	0	0
CBAJDB_346_scaffold_69_82	CBAJDB_346	LM_CoAss_bin.1	0	0	0	0	0	0	0	3	0	0
CBAJDB_346_scaffold_69_83	CBAJDB_346	LM_CoAss_bin.1	0	0	0	0	0	0	0	1	0	0
CBAJDB_346_scaffold_69_84	CBAJDB_346	LM_CoAss_bin.1	0	0	0	0	0	0	0	5	1	0
CBAJDB_346_scaffold_69_85	CBAJDB_346	LM_CoAss_bin.1	0	0	0	0	0	0	0	4	0	0
CBAJDB_346_scaffold_69_86	CBAJDB_346	LM_CoAss_bin.1	0	0	0	0	0	0	0	2	0	0
CBAJDB_346_scaffold_69_88	CBAJDB_346	LM_CoAss_bin.1	0	0	0	0	0	0	0	1	0	0
CBAJDB_346_scaffold_69_90	CBAJDB_346	LM_CoAss_bin.1	0	0	0	0	0	0	0	1	1	0
CBAJDB_346_scaffold_69_91	CBAJDB_346	LM_CoAss_bin.1	0	0	0	0	0	0	0	6	0	0
CBAJDB_346_scaffold_69_92	CBAJDB_346	LM_CoAss_bin.1	0	0	0	0	0	0	0	3	0	0
CBAJDB_346_scaffold_69_94	CBAJDB_346	LM_CoAss_bin.1	0	0	0	0	0	0	0	2	0	0
CBAJDB_346_scaffold_69_96	CBAJDB_346	LM_CoAss_bin.1	0	0	0	0	0	0	0	2	0	0
CBAJDB_346_scaffold_69_98	CBAJDB_346	LM_CoAss_bin.1	0	0	0	0	0	0	0	1	0	0
CBAJDB_346_scaffold_69_100	CBAJDB_346	LM_CoAss_bin.1	0	0	0	0	0	0	0	1	0	0
CBAJDB_346_scaffold_69_102	CBAJDB_346	LM_CoAss_bin.1	0	0	0	0	0	0	0	2	0	0
CBAJDB_346_scaffold_69_103	CBAJDB_346	LM_CoAss_bin.1	0	0	0	0	0	0	0	1	0	0
CBAJDB_346_scaffold_69_104	CBAJDB_346	LM_CoAss_bin.1	0	0	0	0	0	0	0	1	0	0
CBAJDB_346_scaffold_69_105	CBAJDB_346	LM_CoAss_bin.1	0	0	0	0	0	0	0	53	2	0
CBAJDB_346_scaffold_69_106	CBAJDB_346	LM_CoAss_bin.1	0	0	0	0	0	0	0	8	0	3
CBAJDB_346_scaffold_69_107	CBAJDB_346	LM_CoAss_bin.1	0	0	0	0	0	0	0	5	0	0
CBAJDB_346_scaffold_69_109	CBAJDB_346	LM_CoAss_bin.1	0	0	0	0	0	0	0	9	0	0
CBAJDB_346_scaffold_69_110	CBAJDB_346	LM_CoAss_bin.1	0	0	0	0	0	0	0	14	0	0
CBAJDB_346_scaffold_69_111	CBAJDB_346	LM_CoAss_bin.1	0	0	0	0	0	0	0	2	0	0
CBAJDB_346_scaffold_69_112	CBAJDB_346	LM_CoAss_bin.1	0	0	0	0	0	0	0	20	1	0
CBAJDB_346_scaffold_69_113	CBAJDB_346	LM_CoAss_bin.1	0	0	0	0	0	0	0	10	1	0
CBAJDB_346_scaffold_69_114	CBAJDB_346	LM_CoAss_bin.1	0	0	0	0	0	0	0	12	0	0
CBAJDB_346_scaffold_69_116	CBAJDB_346	LM_CoAss_bin.1	0	0	0	0	0	0	0	9	0	0
CBAJDB_346_scaffold_69_117	CBAJDB_346	LM_CoAss_bin.1	0	0	0	0	0	0	0	1	0	1
CBAJDB_346_scaffold_69_118	CBAJDB_346	LM_CoAss_bin.1	0	0	0	0	0	0	0	9	1	0
CBAJDB_346_scaffold_69_119	CBAJDB_346	LM_CoAss_bin.1	0	0	0	0	0	0	0	3	0	0
CBAJDB_346_scaffold_69_120	CBAJDB_346	LM_CoAss_bin.1	0	0	0	0	0	0	0	4	0	0
CBAJDB_346_scaffold_69_121	CBAJDB_346	LM_CoAss_bin.1	0	0	0	0	0	0	0	1	0	0
CBAJDB_346_scaffold_69_122	CBAJDB_346	LM_CoAss_bin.1	0	0	0	0	0	0	0	5	0	0
CBAJDB_346_scaffold_69_123	CBAJDB_346	LM_CoAss_bin.1	0	0	0	0	0	0	0	1	0	0
CBAJDB_346_scaffold_69_131	CBAJDB_346	LM_CoAss_bin.1	0	0	0	0	0	0	0	1	0	0
CBAJDB_346_scaffold_69_132	CBAJDB_346	LM_CoAss_bin.1	0	0	0	0	0	0	0	2	0	0
CBAJDB_346_scaffold_69_135	CBAJDB_346	LM_CoAss_bin.1	0	0	0	0	0	0	0	1	0	0
CBAJDB_346_scaffold_69_136	CBAJDB_346	LM_CoAss_bin.1	0	0	0	0	0	0	0	2	0	0
CBAJDB_346_scaffold_69_138	CBAJDB_346	LM_CoAss_bin.1	0	0	0	0	0	0	0	3	0	0
CBAJDB_346_scaffold_69_139	CBAJDB_346	LM_CoAss_bin.1	0	0	0	0	0	0	0	4	0	0
CBAJDB_346_scaffold_69_140	CBAJDB_346	LM_CoAss_bin.1	0	0	0	0	0	0	0	1	0	0
CBAJDB_346_scaffold_69_141	CBAJDB_346	LM_CoAss_bin.1	0	0	0	0	0	0	0	4	0	0
CBAJDB_346_scaffold_69_142	CBAJDB_346	LM_CoAss_bin.1	0	0	0	0	0	0	0	1	1	0
CBAJDB_346_scaffold_69_143	CBAJDB_346	LM_CoAss_bin.1	0	0	0	0	0	0	0	1	1	0
CBAJDB_346_scaffold_69_144	CBAJDB_346	LM_CoAss_bin.1	0	0	0	0	0	0	0	2	0	0
CBAJDB_346_scaffold_69_145	CBAJDB_346	LM_CoAss_bin.1	0	0	0	0	0	0	0	1	0	0
CBAJDB_346_scaffold_69_147	CBAJDB_346	LM_CoAss_bin.1	0	0	0	0	0	0	0	1	0	0
CBAJDB_346_scaffold_69_148	CBAJDB_346	LM_CoAss_bin.1	0	0	0	0	0	0	0	1	1	0
CBAJDB_346_scaffold_69_149	CBAJDB_346	LM_CoAss_bin.1	0	0	0	0	0	0	0	2	0	0
CBAJDB_346_scaffold_69_150	CBAJDB_346	LM_CoAss_bin.1	0	0	0	0	0	0	0	3	0	0
CBAJDB_346_scaffold_69_151	CBAJDB_346	LM_CoAss_bin.1	0	0	0	0	0	0	0	2	0	0
CBAJDB_346_scaffold_69_152	CBAJDB_346	LM_CoAss_bin.1	0	0	0	0	0	0	0	1	0	0
CBAJDB_346_scaffold_69_154	CBAJDB_346	LM_CoAss_bin.1	0	0	0	0	0	0	0	8	0	0
CBAJDB_346_scaffold_69_155	CBAJDB_346	LM_CoAss_bin.1	0	0	0	0	0	0	0	9	0	0
CBAJDB_346_scaffold_69_156	CBAJDB_346	LM_CoAss_bin.1	0	0	0	0	0	0	0	2	0	0
CBAJDB_346_scaffold_69_157	CBAJDB_346	LM_CoAss_bin.1	0	0	0	0	0	0	0	26	0	0
CBAJDB_346_scaffold_119_1	CBAJDB_346	LM_CoAss_bin.1	0	0	0	0	0	0	0	23	1	0
CBAJDB_346_scaffold_119_2	CBAJDB_346	LM_CoAss_bin.1	0	0	0	0	0	0	0	1	0	0
CBAJDB_346_scaffold_119_4	CBAJDB_346	LM_CoAss_bin.1	0	0	0	0	0	0	0	8	0	0
CBAJDB_346_scaffold_119_7	CBAJDB_346	LM_CoAss_bin.1	0	0	0	0	0	0	0	6	0	0
CBAJDB_346_scaffold_119_10	CBAJDB_346	LM_CoAss_bin.1	0	0	0	0	0	0	0	1	0	0
CBAJDB_346_scaffold_119_11	CBAJDB_346	LM_CoAss_bin.1	0	0	0	0	0	0	0	1	0	0
CBAJDB_346_scaffold_119_14	CBAJDB_346	LM_CoAss_bin.1	0	0	0	0	0	0	0	4	0	0
CBAJDB_346_scaffold_119_15	CBAJDB_346	LM_CoAss_bin.1	0	0	0	0	0	0	0	4	0	0
CBAJDB_346_scaffold_119_16	CBAJDB_346	LM_CoAss_bin.1	0	0	0	0	0	0	0	3	0	0
CBAJDB_346_scaffold_119_17	CBAJDB_346	LM_CoAss_bin.1	0	0	0	0	0	0	0	5	1	0
CBAJDB_346_scaffold_119_18	CBAJDB_346	LM_CoAss_bin.1	0	0	0	0	0	0	0	3	0	0
CBAJDB_346_scaffold_119_19	CBAJDB_346	LM_CoAss_bin.1	0	0	0	0	0	0	0	6	0	0
CBAJDB_346_scaffold_119_20	CBAJDB_346	LM_CoAss_bin.1	0	0	0	0	0	0	0	1	0	0
CBAJDB_346_scaffold_119_21	CBAJDB_346	LM_CoAss_bin.1	0	0	0	0	0	0	0	4	0	0
CBAJDB_346_scaffold_119_22	CBAJDB_346	LM_CoAss_bin.1	0	0	0	0	0	0	0	5	0	0
CBAJDB_346_scaffold_119_23	CBAJDB_346	LM_CoAss_bin.1	0	0	0	0	0	0	0	2	0	0
CBAJDB_346_scaffold_119_24	CBAJDB_346	LM_CoAss_bin.1	0	0	0	0	0	0	0	5	0	0
CBAJDB_346_scaffold_119_25	CBAJDB_346	LM_CoAss_bin.1	0	0	0	0	0	0	0	4	0	0
CBAJDB_346_scaffold_119_26	CBAJDB_346	LM_CoAss_bin.1	0	0	0	0	0	0	0	4	1	0
CBAJDB_346_scaffold_119_27	CBAJDB_346	LM_CoAss_bin.1	0	0	0	0	0	0	0	2	0	0
CBAJDB_346_scaffold_119_31	CBAJDB_346	LM_CoAss_bin.1	0	0	0	0	0	0	0	1	0	0
CBAJDB_346_scaffold_119_32	CBAJDB_346	LM_CoAss_bin.1	0	0	0	0	0	0	0	3	0	0
CBAJDB_346_scaffold_119_33	CBAJDB_346	LM_CoAss_bin.1	0	0	0	0	0	0	0	1	0	0
CBAJDB_346_scaffold_119_35	CBAJDB_346	LM_CoAss_bin.1	0	0	0	0	0	0	0	1	0	0
CBAJDB_346_scaffold_119_38	CBAJDB_346	LM_CoAss_bin.1	0	0	0	0	0	0	0	2	0	0
CBAJDB_346_scaffold_119_39	CBAJDB_346	LM_CoAss_bin.1	0	0	0	0	0	0	0	3	0	0
CBAJDB_346_scaffold_119_40	CBAJDB_346	LM_CoAss_bin.1	0	0	0	0	0	0	0	2	0	0
CBAJDB_346_scaffold_119_41	CBAJDB_346	LM_CoAss_bin.1	0	0	0	0	0	0	0	64	5	1
CBAJDB_346_scaffold_119_42	CBAJDB_346	LM_CoAss_bin.1	0	0	0	0	0	0	0	4	0	0
CBAJDB_346_scaffold_119_43	CBAJDB_346	LM_CoAss_bin.1	0	0	0	0	0	0	0	7	0	0
CBAJDB_346_scaffold_119_44	CBAJDB_346	LM_CoAss_bin.1	0	0	0	0	0	0	0	3	0	0
CBAJDB_346_scaffold_119_45	CBAJDB_346	LM_CoAss_bin.1	0	0	0	0	0	0	0	9	0	0
CBAJDB_346_scaffold_119_46	CBAJDB_346	LM_CoAss_bin.1	0	0	0	0	0	0	0	4	0	0
CBAJDB_346_scaffold_119_47	CBAJDB_346	LM_CoAss_bin.1	0	0	0	0	0	0	0	8	0	0
CBAJDB_346_scaffold_119_48	CBAJDB_346	LM_CoAss_bin.1	0	0	0	0	0	0	0	3	0	0
CBAJDB_346_scaffold_119_49	CBAJDB_346	LM_CoAss_bin.1	0	0	0	0	0	0	0	1	0	0
CBAJDB_346_scaffold_119_50	CBAJDB_346	LM_CoAss_bin.1	0	0	0	0	0	0	0	1	0	0
CBAJDB_346_scaffold_119_51	CBAJDB_346	LM_CoAss_bin.1	0	0	0	0	0	0	0	17	2	0
CBAJDB_346_scaffold_119_52	CBAJDB_346	LM_CoAss_bin.1	0	0	0	0	0	0	0	16	2	0
CBAJDB_346_scaffold_119_53	CBAJDB_346	LM_CoAss_bin.1	0	0	0	0	0	0	0	4	1	0
CBAJDB_346_scaffold_119_54	CBAJDB_346	LM_CoAss_bin.1	0	0	0	0	0	0	1	73	1	0
CBAJDB_346_scaffold_119_55	CBAJDB_346	LM_CoAss_bin.1	0	0	0	0	0	0	0	4	0	3
CBAJDB_346_scaffold_119_56	CBAJDB_346	LM_CoAss_bin.1	0	0	0	0	0	0	0	1	0	0
CBAJDB_346_scaffold_119_57	CBAJDB_346	LM_CoAss_bin.1	0	0	0	0	0	0	0	4	1	0
CBAJDB_346_scaffold_119_58	CBAJDB_346	LM_CoAss_bin.1	0	0	0	0	0	0	0	1	0	0
CBAJDB_346_scaffold_119_59	CBAJDB_346	LM_CoAss_bin.1	0	0	0	0	0	0	0	1	0	0
CBAJDB_346_scaffold_119_60	CBAJDB_346	LM_CoAss_bin.1	0	0	0	0	0	0	0	9	0	0
CBAJDB_346_scaffold_119_61	CBAJDB_346	LM_CoAss_bin.1	0	0	0	0	0	0	0	10	1	0
CBAJDB_346_scaffold_119_63	CBAJDB_346	LM_CoAss_bin.1	0	0	0	0	0	0	0	6	0	0
CBAJDB_346_scaffold_119_64	CBAJDB_346	LM_CoAss_bin.1	0	0	0	0	0	0	0	5	0	0
CBAJDB_346_scaffold_119_65	CBAJDB_346	LM_CoAss_bin.1	0	0	0	0	0	0	0	4	1	0
CBAJDB_346_scaffold_119_66	CBAJDB_346	LM_CoAss_bin.1	0	0	0	0	0	0	0	8	0	0
CBAJDB_346_scaffold_119_67	CBAJDB_346	LM_CoAss_bin.1	0	0	0	0	0	0	0	5	0	0
CBAJDB_346_scaffold_119_68	CBAJDB_346	LM_CoAss_bin.1	0	0	0	0	0	0	0	2	0	0
CBAJDB_346_scaffold_119_69	CBAJDB_346	LM_CoAss_bin.1	0	0	0	0	0	0	0	4	0	0
CBAJDB_346_scaffold_119_70	CBAJDB_346	LM_CoAss_bin.1	0	0	0	0	0	0	0	3	0	0
CBAJDB_346_scaffold_119_71	CBAJDB_346	LM_CoAss_bin.1	0	0	0	0	0	0	0	3	0	0
CBAJDB_346_scaffold_119_72	CBAJDB_346	LM_CoAss_bin.1	0	0	0	0	0	0	0	3	1	0
CBAJDB_346_scaffold_119_73	CBAJDB_346	LM_CoAss_bin.1	0	0	0	0	0	0	0	5	0	0
CBAJDB_346_scaffold_119_74	CBAJDB_346	LM_CoAss_bin.1	0	0	0	0	0	0	0	77	6	3
CBAJDB_346_scaffold_119_75	CBAJDB_346	LM_CoAss_bin.1	0	0	0	0	0	0	0	41	0	0
CBAJDB_346_scaffold_119_76	CBAJDB_346	LM_CoAss_bin.1	0	0	0	0	0	0	0	12	0	0
CBAJDB_346_scaffold_119_77	CBAJDB_346	LM_CoAss_bin.1	0	0	0	0	0	0	0	10	0	0
CBAJDB_346_scaffold_119_78	CBAJDB_346	LM_CoAss_bin.1	0	0	0	0	0	0	0	17	0	0
CBAJDB_346_scaffold_119_79	CBAJDB_346	LM_CoAss_bin.1	0	0	0	0	0	0	0	11	0	0
CBAJDB_346_scaffold_119_80	CBAJDB_346	LM_CoAss_bin.1	0	0	0	0	0	0	0	23	0	0
CBAJDB_346_scaffold_119_81	CBAJDB_346	LM_CoAss_bin.1	0	0	0	0	0	0	0	14	0	0
CBAJDB_346_scaffold_119_82	CBAJDB_346	LM_CoAss_bin.1	0	0	0	0	0	0	0	1	0	0
CBAJDB_346_scaffold_119_85	CBAJDB_346	LM_CoAss_bin.1	0	0	0	0	0	0	0	14	0	0
CBAJDB_346_scaffold_119_86	CBAJDB_346	LM_CoAss_bin.1	0	0	0	0	0	0	0	42	3	0
CBAJDB_346_scaffold_119_87	CBAJDB_346	LM_CoAss_bin.1	0	0	0	0	0	0	0	54	0	0
CBAJDB_346_scaffold_119_88	CBAJDB_346	LM_CoAss_bin.1	0	0	0	0	0	0	0	31	2	0
CBAJDB_346_scaffold_119_89	CBAJDB_346	LM_CoAss_bin.1	0	0	0	0	0	0	0	35	0	0
CBAJDB_346_scaffold_119_90	CBAJDB_346	LM_CoAss_bin.1	0	0	0	0	0	0	0	5	1	0
CBAJDB_346_scaffold_119_91	CBAJDB_346	LM_CoAss_bin.1	0	0	0	0	0	0	0	5	1	0
CBAJDB_346_scaffold_119_92	CBAJDB_346	LM_CoAss_bin.1	0	0	0	0	0	0	0	22	2	0
CBAJDB_346_scaffold_119_93	CBAJDB_346	LM_CoAss_bin.1	0	0	0	0	0	0	0	61	0	0
CBAJDB_346_scaffold_119_94	CBAJDB_346	LM_CoAss_bin.1	0	0	0	0	0	0	0	42	1	0
CBAJDB_346_scaffold_119_95	CBAJDB_346	LM_CoAss_bin.1	0	0	0	0	0	0	0	132	2	1
CBAJDB_346_scaffold_119_96	CBAJDB_346	LM_CoAss_bin.1	0	0	0	0	0	0	0	31	2	0
CBAJDB_346_scaffold_119_97	CBAJDB_346	LM_CoAss_bin.1	0	0	0	0	0	0	0	8	5	0
CBAJDB_346_scaffold_119_98	CBAJDB_346	LM_CoAss_bin.1	0	0	0	0	0	0	0	36	1	0
CBAJDB_346_scaffold_119_99	CBAJDB_346	LM_CoAss_bin.1	0	0	0	0	0	0	0	38	6	0
CBAJDB_346_scaffold_119_100	CBAJDB_346	LM_CoAss_bin.1	0	0	0	0	0	0	0	29	0	0
CBAJDB_346_scaffold_119_101	CBAJDB_346	LM_CoAss_bin.1	0	0	0	0	0	0	0	40	0	0
CBAJDB_346_scaffold_119_102	CBAJDB_346	LM_CoAss_bin.1	0	0	0	0	0	0	0	5	2	0
CBAJDB_346_scaffold_119_103	CBAJDB_346	LM_CoAss_bin.1	0	0	0	0	0	0	0	45	2	0
CBAJDB_346_scaffold_119_104	CBAJDB_346	LM_CoAss_bin.1	0	0	0	0	0	0	0	37	0	0
CBAJDB_346_scaffold_119_105	CBAJDB_346	LM_CoAss_bin.1	0	0	0	0	0	0	0	28	1	0
CBAJDB_346_scaffold_119_106	CBAJDB_346	LM_CoAss_bin.1	0	0	0	0	0	0	0	13	0	0
CBAJDB_346_scaffold_119_107	CBAJDB_346	LM_CoAss_bin.1	0	0	0	1	0	0	0	24	1	0
CBAJDB_346_scaffold_119_108	CBAJDB_346	LM_CoAss_bin.1	0	0	0	0	1	0	0	36	1	0
CBAJDB_346_scaffold_119_109	CBAJDB_346	LM_CoAss_bin.1	0	0	0	0	0	0	0	83	1	0
CBAJDB_346_scaffold_119_110	CBAJDB_346	LM_CoAss_bin.1	0	0	0	0	0	0	0	18	1	1
CBAJDB_346_scaffold_119_111	CBAJDB_346	LM_CoAss_bin.1	0	0	0	0	0	0	0	10	1	0
CBAJDB_346_scaffold_119_112	CBAJDB_346	LM_CoAss_bin.1	0	0	0	0	0	0	0	87	1	0
CBAJDB_346_scaffold_119_113	CBAJDB_346	LM_CoAss_bin.1	0	0	0	0	0	0	0	26	4	3
CBAJDB_346_scaffold_119_114	CBAJDB_346	LM_CoAss_bin.1	0	0	0	0	0	0	0	45	3	0
CBAJDB_346_scaffold_119_115	CBAJDB_346	LM_CoAss_bin.1	0	0	0	0	0	0	0	58	1	0
CBAJDB_346_scaffold_119_116	CBAJDB_346	LM_CoAss_bin.1	0	0	0	0	0	0	0	23	0	2
CBAJDB_346_scaffold_119_117	CBAJDB_346	LM_CoAss_bin.1	0	0	0	0	0	0	0	12	0	0
CBAJDB_346_scaffold_119_118	CBAJDB_346	LM_CoAss_bin.1	0	0	0	0	0	0	0	16	1	0
CBAJDB_346_scaffold_119_119	CBAJDB_346	LM_CoAss_bin.1	0	0	0	0	0	0	0	8	1	0
CBAJDB_346_scaffold_119_120	CBAJDB_346	LM_CoAss_bin.1	0	0	0	0	0	1	0	118	0	0
CBAJDB_346_scaffold_119_121	CBAJDB_346	LM_CoAss_bin.1	0	0	0	0	0	1	0	51	2	0
CBAJDB_346_scaffold_119_124	CBAJDB_346	LM_CoAss_bin.1	0	0	0	0	0	0	0	45	1	0
CBAJDB_346_scaffold_119_125	CBAJDB_346	LM_CoAss_bin.1	0	0	0	0	0	0	0	15	0	0
CBAJDB_346_scaffold_119_126	CBAJDB_346	LM_CoAss_bin.1	0	0	0	0	0	0	0	13	1	0
CBAJDB_346_scaffold_119_127	CBAJDB_346	LM_CoAss_bin.1	0	0	0	0	0	0	0	5	0	0
CBAJDB_346_scaffold_119_128	CBAJDB_346	LM_CoAss_bin.1	0	0	0	0	0	0	0	4	0	0
CBAJDB_346_scaffold_119_129	CBAJDB_346	LM_CoAss_bin.1	0	0	0	0	0	0	0	2	0	0
CBAJDB_346_scaffold_166_3	CBAJDB_346	LM_CoAss_bin.1	0	0	0	0	0	0	0	1	0	0
CBAJDB_346_scaffold_166_4	CBAJDB_346	LM_CoAss_bin.1	0	0	0	0	0	0	0	8	0	0
CBAJDB_346_scaffold_166_5	CBAJDB_346	LM_CoAss_bin.1	0	0	0	0	0	0	0	2	0	0
CBAJDB_346_scaffold_166_6	CBAJDB_346	LM_CoAss_bin.1	0	0	0	0	0	0	0	7	0	0
CBAJDB_346_scaffold_166_7	CBAJDB_346	LM_CoAss_bin.1	0	0	0	0	0	0	0	2	0	0
CBAJDB_346_scaffold_166_8	CBAJDB_346	LM_CoAss_bin.1	0	0	0	0	0	0	0	6	1	0
CBAJDB_346_scaffold_166_9	CBAJDB_346	LM_CoAss_bin.1	0	0	0	0	0	0	0	6	0	0
CBAJDB_346_scaffold_166_10	CBAJDB_346	LM_CoAss_bin.1	0	0	0	0	0	0	0	1	0	0
CBAJDB_346_scaffold_166_11	CBAJDB_346	LM_CoAss_bin.1	0	0	0	0	0	0	0	5	0	0
CBAJDB_346_scaffold_166_12	CBAJDB_346	LM_CoAss_bin.1	0	0	0	0	0	0	0	1	0	0
CBAJDB_346_scaffold_166_20	CBAJDB_346	LM_CoAss_bin.1	0	0	0	0	0	0	0	3	0	0
CBAJDB_346_scaffold_166_21	CBAJDB_346	LM_CoAss_bin.1	0	0	0	0	0	0	0	1	0	0
CBAJDB_346_scaffold_166_22	CBAJDB_346	LM_CoAss_bin.1	0	0	0	0	0	0	0	5	0	0
CBAJDB_346_scaffold_166_23	CBAJDB_346	LM_CoAss_bin.1	0	0	0	0	0	0	0	3	0	0
CBAJDB_346_scaffold_166_24	CBAJDB_346	LM_CoAss_bin.1	0	0	0	0	0	0	0	4	0	0
CBAJDB_346_scaffold_166_25	CBAJDB_346	LM_CoAss_bin.1	0	0	0	0	0	0	0	3	0	0
CBAJDB_346_scaffold_166_26	CBAJDB_346	LM_CoAss_bin.1	0	0	0	0	0	0	1	1	0	0
CBAJDB_346_scaffold_166_27	CBAJDB_346	LM_CoAss_bin.1	0	0	0	0	0	0	0	3	0	0
CBAJDB_346_scaffold_166_32	CBAJDB_346	LM_CoAss_bin.1	0	0	0	0	0	0	0	35	0	0
CBAJDB_346_scaffold_166_33	CBAJDB_346	LM_CoAss_bin.1	0	0	0	0	0	0	0	3	0	0
CBAJDB_346_scaffold_166_34	CBAJDB_346	LM_CoAss_bin.1	0	0	0	0	0	0	0	24	0	0
CBAJDB_346_scaffold_166_35	CBAJDB_346	LM_CoAss_bin.1	0	0	0	0	0	0	0	1	0	0
CBAJDB_346_scaffold_166_39	CBAJDB_346	LM_CoAss_bin.1	0	0	0	0	0	0	0	6	0	0
CBAJDB_346_scaffold_166_40	CBAJDB_346	LM_CoAss_bin.1	0	0	0	0	0	0	0	1	0	0
CBAJDB_346_scaffold_166_41	CBAJDB_346	LM_CoAss_bin.1	0	0	0	0	0	0	0	10	0	0
CBAJDB_346_scaffold_166_43	CBAJDB_346	LM_CoAss_bin.1	0	0	0	0	0	0	0	11	0	0
CBAJDB_346_scaffold_166_44	CBAJDB_346	LM_CoAss_bin.1	0	0	0	0	0	0	0	22	0	0
CBAJDB_346_scaffold_166_45	CBAJDB_346	LM_CoAss_bin.1	0	0	0	0	0	0	0	1	0	0
CBAJDB_346_scaffold_166_46	CBAJDB_346	LM_CoAss_bin.1	0	0	0	0	0	0	0	21	0	0
CBAJDB_346_scaffold_166_47	CBAJDB_346	LM_CoAss_bin.1	0	0	0	0	0	1	0	14	0	0
CBAJDB_346_scaffold_166_48	CBAJDB_346	LM_CoAss_bin.1	0	0	0	0	0	0	0	8	1	0
CBAJDB_346_scaffold_166_51	CBAJDB_346	LM_CoAss_bin.1	0	0	0	0	0	0	0	1	0	0
CBAJDB_346_scaffold_166_52	CBAJDB_346	LM_CoAss_bin.1	0	0	0	0	0	0	0	4	0	0
CBAJDB_346_scaffold_166_53	CBAJDB_346	LM_CoAss_bin.1	0	0	0	0	0	0	0	8	0	0
CBAJDB_346_scaffold_166_54	CBAJDB_346	LM_CoAss_bin.1	0	0	0	0	0	0	0	1	0	0
CBAJDB_346_scaffold_166_55	CBAJDB_346	LM_CoAss_bin.1	0	0	0	0	1	0	0	6	0	0
CBAJDB_346_scaffold_166_56	CBAJDB_346	LM_CoAss_bin.1	0	0	0	0	0	0	0	1	0	0
CBAJDB_346_scaffold_166_57	CBAJDB_346	LM_CoAss_bin.1	0	0	0	0	1	0	0	1	0	0
CBAJDB_346_scaffold_166_58	CBAJDB_346	LM_CoAss_bin.1	0	0	0	0	0	0	0	9	1	0
CBAJDB_346_scaffold_166_59	CBAJDB_346	LM_CoAss_bin.1	0	0	0	0	0	0	0	2	0	0
CBAJDB_346_scaffold_166_61	CBAJDB_346	LM_CoAss_bin.1	0	0	0	0	0	0	0	1	0	0
CBAJDB_346_scaffold_166_65	CBAJDB_346	LM_CoAss_bin.1	0	0	0	0	0	0	0	2	0	0
CBAJDB_346_scaffold_166_66	CBAJDB_346	LM_CoAss_bin.1	0	0	0	0	0	0	0	2	0	0
CBAJDB_346_scaffold_166_67	CBAJDB_346	LM_CoAss_bin.1	0	0	0	0	0	0	0	2	0	0
CBAJDB_346_scaffold_166_68	CBAJDB_346	LM_CoAss_bin.1	0	0	0	0	0	0	0	1	0	0
CBAJDB_346_scaffold_166_69	CBAJDB_346	LM_CoAss_bin.1	0	0	0	0	0	0	0	2	0	1
CBAJDB_346_scaffold_166_70	CBAJDB_346	LM_CoAss_bin.1	0	0	0	0	0	1	0	35	1	1
CBAJDB_346_scaffold_166_71	CBAJDB_346	LM_CoAss_bin.1	0	0	0	0	0	0	0	13	1	0
CBAJDB_346_scaffold_166_72	CBAJDB_346	LM_CoAss_bin.1	0	0	0	0	0	0	0	11	0	0
CBAJDB_346_scaffold_166_73	CBAJDB_346	LM_CoAss_bin.1	0	0	0	0	0	0	0	6	1	0
CBAJDB_346_scaffold_166_74	CBAJDB_346	LM_CoAss_bin.1	0	0	0	0	0	0	0	1	0	0
CBAJDB_346_scaffold_166_75	CBAJDB_346	LM_CoAss_bin.1	0	0	0	0	0	0	0	1	0	0
CBAJDB_346_scaffold_166_76	CBAJDB_346	LM_CoAss_bin.1	0	0	0	0	0	0	0	2	0	0
CBAJDB_346_scaffold_166_77	CBAJDB_346	LM_CoAss_bin.1	0	0	0	0	0	3	0	227	9	0
CBAJDB_346_scaffold_166_78	CBAJDB_346	LM_CoAss_bin.1	0	0	0	0	0	0	0	2	0	0
CBAJDB_346_scaffold_166_79	CBAJDB_346	LM_CoAss_bin.1	0	0	0	0	0	0	0	7	0	0
CBAJDB_346_scaffold_166_80	CBAJDB_346	LM_CoAss_bin.1	0	0	0	0	0	0	0	4	0	0
CBAJDB_346_scaffold_166_81	CBAJDB_346	LM_CoAss_bin.1	0	0	0	0	0	0	0	2	0	0
CBAJDB_346_scaffold_166_82	CBAJDB_346	LM_CoAss_bin.1	0	0	0	0	0	0	0	8	0	0
CBAJDB_346_scaffold_166_86	CBAJDB_346	LM_CoAss_bin.1	0	0	0	0	0	0	0	2	1	0
CBAJDB_346_scaffold_166_87	CBAJDB_346	LM_CoAss_bin.1	0	0	0	0	0	0	0	6	0	0
CBAJDB_346_scaffold_190_4	CBAJDB_346	LM_CoAss_bin.1	0	0	0	0	0	0	0	1	0	0
CBAJDB_346_scaffold_190_5	CBAJDB_346	LM_CoAss_bin.1	0	0	0	0	0	0	0	10	0	0
CBAJDB_346_scaffold_190_6	CBAJDB_346	LM_CoAss_bin.1	0	0	0	0	0	0	0	8	0	0
CBAJDB_346_scaffold_190_7	CBAJDB_346	LM_CoAss_bin.1	0	0	0	0	0	0	0	6	0	0
CBAJDB_346_scaffold_190_8	CBAJDB_346	LM_CoAss_bin.1	0	0	0	0	0	0	0	1	0	0
CBAJDB_346_scaffold_190_10	CBAJDB_346	LM_CoAss_bin.1	0	0	0	0	0	0	0	3	0	0
CBAJDB_346_scaffold_190_11	CBAJDB_346	LM_CoAss_bin.1	0	0	0	0	0	0	0	2	0	0
CBAJDB_346_scaffold_190_12	CBAJDB_346	LM_CoAss_bin.1	0	0	0	0	0	0	0	3	0	0
CBAJDB_346_scaffold_190_13	CBAJDB_346	LM_CoAss_bin.1	0	0	0	0	0	0	0	20	0	0
CBAJDB_346_scaffold_190_14	CBAJDB_346	LM_CoAss_bin.1	0	0	0	0	0	0	0	4	0	0
CBAJDB_346_scaffold_190_15	CBAJDB_346	LM_CoAss_bin.1	0	0	0	0	0	0	0	46	1	0
CBAJDB_346_scaffold_190_16	CBAJDB_346	LM_CoAss_bin.1	0	0	0	0	0	0	0	9	1	0
CBAJDB_346_scaffold_190_18	CBAJDB_346	LM_CoAss_bin.1	0	0	0	0	0	0	0	14	0	0
CBAJDB_346_scaffold_190_19	CBAJDB_346	LM_CoAss_bin.1	0	0	0	0	0	0	0	4	0	0
CBAJDB_346_scaffold_190_20	CBAJDB_346	LM_CoAss_bin.1	0	0	0	0	0	0	0	1	0	0
CBAJDB_346_scaffold_190_21	CBAJDB_346	LM_CoAss_bin.1	0	0	0	0	1	0	0	0	0	0
CBAJDB_346_scaffold_190_23	CBAJDB_346	LM_CoAss_bin.1	0	0	0	0	0	0	0	3	0	0
CBAJDB_346_scaffold_190_24	CBAJDB_346	LM_CoAss_bin.1	0	0	0	0	0	0	0	2	0	0
CBAJDB_346_scaffold_190_25	CBAJDB_346	LM_CoAss_bin.1	0	0	0	0	0	0	0	2	0	0
CBAJDB_346_scaffold_190_27	CBAJDB_346	LM_CoAss_bin.1	0	0	0	0	0	0	0	2	0	0
CBAJDB_346_scaffold_190_28	CBAJDB_346	LM_CoAss_bin.1	0	0	0	0	0	0	0	3	0	0
CBAJDB_346_scaffold_190_31	CBAJDB_346	LM_CoAss_bin.1	0	0	0	0	0	0	0	6	0	0
CBAJDB_346_scaffold_190_32	CBAJDB_346	LM_CoAss_bin.1	0	0	0	0	0	0	0	1	0	0
CBAJDB_346_scaffold_190_33	CBAJDB_346	LM_CoAss_bin.1	0	0	0	0	0	0	0	1	0	0
CBAJDB_346_scaffold_190_34	CBAJDB_346	LM_CoAss_bin.1	0	0	0	0	0	0	0	1	0	0
CBAJDB_346_scaffold_190_35	CBAJDB_346	LM_CoAss_bin.1	0	0	0	0	0	0	0	1	0	0
CBAJDB_346_scaffold_190_42	CBAJDB_346	LM_CoAss_bin.1	0	0	0	0	0	0	0	1	0	0
CBAJDB_346_scaffold_190_44	CBAJDB_346	LM_CoAss_bin.1	0	0	0	0	0	0	0	26	0	4
CBAJDB_346_scaffold_190_45	CBAJDB_346	LM_CoAss_bin.1	0	0	0	0	0	0	0	8	0	0
CBAJDB_346_scaffold_190_46	CBAJDB_346	LM_CoAss_bin.1	0	0	0	0	0	0	0	11	0	0
CBAJDB_346_scaffold_190_47	CBAJDB_346	LM_CoAss_bin.1	0	0	0	0	0	0	0	9	0	0
CBAJDB_346_scaffold_190_48	CBAJDB_346	LM_CoAss_bin.1	0	0	0	0	0	0	0	6	0	0
CBAJDB_346_scaffold_190_55	CBAJDB_346	LM_CoAss_bin.1	0	0	0	0	0	0	0	50	2	0
CBAJDB_346_scaffold_190_56	CBAJDB_346	LM_CoAss_bin.1	0	0	0	0	0	0	0	26	2	0
CBAJDB_346_scaffold_190_57	CBAJDB_346	LM_CoAss_bin.1	0	0	0	0	0	0	0	31	0	0
CBAJDB_346_scaffold_190_59	CBAJDB_346	LM_CoAss_bin.1	0	0	0	0	0	0	0	23	0	0
CBAJDB_346_scaffold_190_60	CBAJDB_346	LM_CoAss_bin.1	0	0	0	0	0	0	0	10	0	0
CBAJDB_346_scaffold_190_61	CBAJDB_346	LM_CoAss_bin.1	0	0	0	0	0	0	0	5	0	0
CBAJDB_346_scaffold_190_62	CBAJDB_346	LM_CoAss_bin.1	0	0	0	0	0	0	0	1	0	0
CBAJDB_346_scaffold_190_63	CBAJDB_346	LM_CoAss_bin.1	0	0	0	0	0	0	0	1	0	0
CBAJDB_346_scaffold_190_64	CBAJDB_346	LM_CoAss_bin.1	0	0	0	0	0	0	0	34	3	3
CBAJDB_346_scaffold_190_65	CBAJDB_346	LM_CoAss_bin.1	0	0	0	0	0	0	0	4	0	0
CBAJDB_346_scaffold_190_66	CBAJDB_346	LM_CoAss_bin.1	0	0	0	0	0	0	0	2	0	0
CBAJDB_346_scaffold_190_67	CBAJDB_346	LM_CoAss_bin.1	0	0	0	0	0	0	0	2	0	0
CBAJDB_346_scaffold_190_68	CBAJDB_346	LM_CoAss_bin.1	0	0	0	0	0	0	0	4	0	0
CBAJDB_346_scaffold_190_69	CBAJDB_346	LM_CoAss_bin.1	0	0	0	0	0	0	0	5	1	0
CBAJDB_346_scaffold_190_70	CBAJDB_346	LM_CoAss_bin.1	0	0	0	0	0	0	0	2	0	0
CBAJDB_346_scaffold_190_71	CBAJDB_346	LM_CoAss_bin.1	0	0	0	0	0	0	0	5	1	0
CBAJDB_346_scaffold_190_72	CBAJDB_346	LM_CoAss_bin.1	0	0	0	0	0	0	0	4	0	0
CBAJDB_346_scaffold_190_73	CBAJDB_346	LM_CoAss_bin.1	0	0	0	0	0	0	0	3	0	0
CBAJDB_346_scaffold_215_2	CBAJDB_346	LM_CoAss_bin.1	0	0	0	0	0	0	0	4	0	0
CBAJDB_346_scaffold_215_4	CBAJDB_346	LM_CoAss_bin.1	0	0	0	0	0	0	0	3	0	0
CBAJDB_346_scaffold_215_5	CBAJDB_346	LM_CoAss_bin.1	0	0	0	0	0	0	0	6	0	0
CBAJDB_346_scaffold_215_7	CBAJDB_346	LM_CoAss_bin.1	0	0	0	0	0	0	0	1	0	0
CBAJDB_346_scaffold_215_8	CBAJDB_346	LM_CoAss_bin.1	0	0	0	0	0	0	0	7	1	0
CBAJDB_346_scaffold_215_9	CBAJDB_346	LM_CoAss_bin.1	0	0	0	0	0	0	0	6	0	0
CBAJDB_346_scaffold_215_10	CBAJDB_346	LM_CoAss_bin.1	0	0	0	0	0	0	0	6	0	0
CBAJDB_346_scaffold_215_11	CBAJDB_346	LM_CoAss_bin.1	0	0	0	0	0	0	0	7	0	0
CBAJDB_346_scaffold_215_12	CBAJDB_346	LM_CoAss_bin.1	0	0	0	0	0	0	0	22	1	0
CBAJDB_346_scaffold_215_13	CBAJDB_346	LM_CoAss_bin.1	0	0	0	0	0	0	0	1	0	0
CBAJDB_346_scaffold_215_17	CBAJDB_346	LM_CoAss_bin.1	0	0	0	0	0	0	0	2	0	0
CBAJDB_346_scaffold_215_18	CBAJDB_346	LM_CoAss_bin.1	0	0	0	0	0	0	0	2	0	0
CBAJDB_346_scaffold_215_19	CBAJDB_346	LM_CoAss_bin.1	0	0	0	0	0	0	0	1	0	0
CBAJDB_346_scaffold_215_20	CBAJDB_346	LM_CoAss_bin.1	0	0	0	0	0	0	0	4	0	0
CBAJDB_346_scaffold_215_21	CBAJDB_346	LM_CoAss_bin.1	0	0	0	0	0	0	0	3	0	0
CBAJDB_346_scaffold_215_22	CBAJDB_346	LM_CoAss_bin.1	0	0	0	0	0	0	0	4	0	0
CBAJDB_346_scaffold_215_23	CBAJDB_346	LM_CoAss_bin.1	0	0	0	0	0	0	0	4	0	0
CBAJDB_346_scaffold_215_24	CBAJDB_346	LM_CoAss_bin.1	0	0	0	0	0	0	0	3	0	0
CBAJDB_346_scaffold_215_26	CBAJDB_346	LM_CoAss_bin.1	0	0	0	0	0	0	0	5	0	0
CBAJDB_346_scaffold_215_27	CBAJDB_346	LM_CoAss_bin.1	0	0	0	0	0	0	0	8	0	0
CBAJDB_346_scaffold_215_28	CBAJDB_346	LM_CoAss_bin.1	0	0	0	0	2	0	0	55	0	0
CBAJDB_346_scaffold_215_31	CBAJDB_346	LM_CoAss_bin.1	0	0	0	0	0	0	0	2	0	0
CBAJDB_346_scaffold_215_33	CBAJDB_346	LM_CoAss_bin.1	0	0	0	0	0	0	0	2	0	0
CBAJDB_346_scaffold_215_34	CBAJDB_346	LM_CoAss_bin.1	0	0	0	0	0	0	0	5	0	0
CBAJDB_346_scaffold_215_35	CBAJDB_346	LM_CoAss_bin.1	0	0	0	0	0	0	0	5	1	0
CBAJDB_346_scaffold_215_37	CBAJDB_346	LM_CoAss_bin.1	0	0	0	0	0	0	0	8	0	0
CBAJDB_346_scaffold_215_38	CBAJDB_346	LM_CoAss_bin.1	0	0	0	0	0	0	0	2	0	0
CBAJDB_346_scaffold_215_39	CBAJDB_346	LM_CoAss_bin.1	0	0	0	0	0	1	0	3	2	0
CBAJDB_346_scaffold_215_40	CBAJDB_346	LM_CoAss_bin.1	0	0	0	0	0	0	0	4	0	0
CBAJDB_346_scaffold_215_42	CBAJDB_346	LM_CoAss_bin.1	0	0	0	0	0	0	0	7	0	0
CBAJDB_346_scaffold_215_43	CBAJDB_346	LM_CoAss_bin.1	0	0	0	0	0	1	0	339	10	14
CBAJDB_346_scaffold_215_44	CBAJDB_346	LM_CoAss_bin.1	0	0	0	0	0	0	0	5	0	0
CBAJDB_346_scaffold_215_45	CBAJDB_346	LM_CoAss_bin.1	0	0	0	0	0	0	0	16	0	0
CBAJDB_346_scaffold_215_46	CBAJDB_346	LM_CoAss_bin.1	0	0	0	0	0	0	0	9	0	0
CBAJDB_346_scaffold_215_47	CBAJDB_346	LM_CoAss_bin.1	0	0	0	0	0	0	0	1	0	0
CBAJDB_346_scaffold_215_48	CBAJDB_346	LM_CoAss_bin.1	0	0	0	0	0	0	0	1	0	0
CBAJDB_346_scaffold_215_49	CBAJDB_346	LM_CoAss_bin.1	0	0	0	0	0	0	0	10	0	0
CBAJDB_346_scaffold_215_50	CBAJDB_346	LM_CoAss_bin.1	0	0	0	0	0	0	0	1	0	0
CBAJDB_346_scaffold_215_52	CBAJDB_346	LM_CoAss_bin.1	0	0	0	0	0	0	0	3	0	0
CBAJDB_346_scaffold_215_53	CBAJDB_346	LM_CoAss_bin.1	0	0	0	0	0	0	0	7	0	0
CBAJDB_346_scaffold_215_54	CBAJDB_346	LM_CoAss_bin.1	0	0	0	0	0	0	0	22	2	0
CBAJDB_346_scaffold_215_55	CBAJDB_346	LM_CoAss_bin.1	0	0	0	0	0	0	0	8	0	0
CBAJDB_346_scaffold_215_56	CBAJDB_346	LM_CoAss_bin.1	0	0	0	0	0	0	0	17	0	0
CBAJDB_346_scaffold_215_57	CBAJDB_346	LM_CoAss_bin.1	0	0	0	0	0	0	0	24	0	0
CBAJDB_346_scaffold_215_58	CBAJDB_346	LM_CoAss_bin.1	0	0	0	0	0	0	0	9	0	0
CBAJDB_346_scaffold_215_59	CBAJDB_346	LM_CoAss_bin.1	0	0	0	0	0	0	0	3	0	0
CBAJDB_346_scaffold_215_60	CBAJDB_346	LM_CoAss_bin.1	0	0	0	0	0	0	0	3	0	0
CBAJDB_346_scaffold_215_61	CBAJDB_346	LM_CoAss_bin.1	0	0	0	0	0	0	0	7	0	1
CBAJDB_346_scaffold_215_63	CBAJDB_346	LM_CoAss_bin.1	0	0	0	1	0	0	0	1	0	0
CBAJDB_346_scaffold_215_68	CBAJDB_346	LM_CoAss_bin.1	0	0	0	0	0	0	0	4	0	0
CBAJDB_346_scaffold_215_69	CBAJDB_346	LM_CoAss_bin.1	0	0	0	0	0	0	0	3	0	0
CBAJDB_346_scaffold_242_1	CBAJDB_346	LM_CoAss_bin.1	0	0	0	0	0	0	0	24	1	0
CBAJDB_346_scaffold_242_2	CBAJDB_346	LM_CoAss_bin.1	0	0	0	0	0	0	0	4	0	0
CBAJDB_346_scaffold_242_3	CBAJDB_346	LM_CoAss_bin.1	0	0	0	0	0	0	0	1	0	0
CBAJDB_346_scaffold_242_4	CBAJDB_346	LM_CoAss_bin.1	0	0	0	0	0	0	0	22	1	0
CBAJDB_346_scaffold_242_5	CBAJDB_346	LM_CoAss_bin.1	0	0	0	0	0	0	0	18	4	0
CBAJDB_346_scaffold_242_6	CBAJDB_346	LM_CoAss_bin.1	0	0	0	0	0	0	0	1	0	0
CBAJDB_346_scaffold_242_10	CBAJDB_346	LM_CoAss_bin.1	0	0	0	0	0	0	0	1	0	0
CBAJDB_346_scaffold_242_12	CBAJDB_346	LM_CoAss_bin.1	0	0	0	0	0	0	0	9	1	0
CBAJDB_346_scaffold_242_13	CBAJDB_346	LM_CoAss_bin.1	0	0	0	0	0	0	0	1	0	0
CBAJDB_346_scaffold_242_14	CBAJDB_346	LM_CoAss_bin.1	0	0	0	0	0	0	0	1	0	0
CBAJDB_346_scaffold_242_15	CBAJDB_346	LM_CoAss_bin.1	0	0	0	0	0	0	0	2	1	0
CBAJDB_346_scaffold_242_16	CBAJDB_346	LM_CoAss_bin.1	0	0	0	0	0	0	0	1	0	0
CBAJDB_346_scaffold_242_17	CBAJDB_346	LM_CoAss_bin.1	0	0	0	0	0	0	0	1	0	0
CBAJDB_346_scaffold_242_18	CBAJDB_346	LM_CoAss_bin.1	0	0	0	0	0	0	0	3	0	0
CBAJDB_346_scaffold_242_19	CBAJDB_346	LM_CoAss_bin.1	0	0	0	0	0	0	0	1	0	0
CBAJDB_346_scaffold_242_20	CBAJDB_346	LM_CoAss_bin.1	0	0	0	0	0	0	0	1	0	0
CBAJDB_346_scaffold_242_22	CBAJDB_346	LM_CoAss_bin.1	0	0	0	0	0	0	0	12	0	0
CBAJDB_346_scaffold_242_23	CBAJDB_346	LM_CoAss_bin.1	0	0	0	0	0	0	0	3	0	0
CBAJDB_346_scaffold_242_24	CBAJDB_346	LM_CoAss_bin.1	0	0	0	0	0	0	0	6	0	0
CBAJDB_346_scaffold_242_25	CBAJDB_346	LM_CoAss_bin.1	0	0	0	0	0	0	0	10	0	0
CBAJDB_346_scaffold_242_27	CBAJDB_346	LM_CoAss_bin.1	0	0	0	0	0	0	0	5	0	0
CBAJDB_346_scaffold_242_30	CBAJDB_346	LM_CoAss_bin.1	0	0	0	0	0	0	0	1	0	0
CBAJDB_346_scaffold_242_31	CBAJDB_346	LM_CoAss_bin.1	0	0	0	0	0	0	0	7	0	0
CBAJDB_346_scaffold_242_33	CBAJDB_346	LM_CoAss_bin.1	0	0	0	0	0	0	0	2	0	0
CBAJDB_346_scaffold_242_35	CBAJDB_346	LM_CoAss_bin.1	0	0	0	0	0	0	0	8	0	0
CBAJDB_346_scaffold_242_37	CBAJDB_346	LM_CoAss_bin.1	0	0	0	0	0	0	1	282	8	1
CBAJDB_346_scaffold_242_38	CBAJDB_346	LM_CoAss_bin.1	0	0	0	0	0	0	0	22	0	0
CBAJDB_346_scaffold_242_39	CBAJDB_346	LM_CoAss_bin.1	0	0	0	0	0	0	0	17	0	0
CBAJDB_346_scaffold_242_40	CBAJDB_346	LM_CoAss_bin.1	0	0	0	0	0	0	0	38	3	0
CBAJDB_346_scaffold_242_41	CBAJDB_346	LM_CoAss_bin.1	0	0	0	0	0	0	1	41	1	1
CBAJDB_346_scaffold_242_42	CBAJDB_346	LM_CoAss_bin.1	0	0	0	0	1	0	0	30	0	0
CBAJDB_346_scaffold_242_43	CBAJDB_346	LM_CoAss_bin.1	0	0	0	0	0	0	0	13	0	0
CBAJDB_346_scaffold_242_45	CBAJDB_346	LM_CoAss_bin.1	0	0	0	0	0	0	0	4	0	0
CBAJDB_346_scaffold_242_46	CBAJDB_346	LM_CoAss_bin.1	0	0	0	0	0	0	0	5	0	0
CBAJDB_346_scaffold_242_47	CBAJDB_346	LM_CoAss_bin.1	0	0	0	0	0	0	0	1	0	0
CBAJDB_346_scaffold_242_48	CBAJDB_346	LM_CoAss_bin.1	0	0	0	0	0	0	0	7	0	0
CBAJDB_346_scaffold_242_50	CBAJDB_346	LM_CoAss_bin.1	0	0	0	0	0	0	0	6	1	0
CBAJDB_346_scaffold_242_51	CBAJDB_346	LM_CoAss_bin.1	0	0	0	0	0	0	0	10	0	2
CBAJDB_346_scaffold_242_52	CBAJDB_346	LM_CoAss_bin.1	0	0	0	0	0	0	0	9	0	0
CBAJDB_346_scaffold_242_53	CBAJDB_346	LM_CoAss_bin.1	0	0	0	0	0	0	0	2	0	0
CBAJDB_346_scaffold_242_56	CBAJDB_346	LM_CoAss_bin.1	0	0	0	0	0	0	0	4	0	0
CBAJDB_346_scaffold_242_57	CBAJDB_346	LM_CoAss_bin.1	0	0	0	0	0	0	0	2	0	0
CBAJDB_346_scaffold_242_59	CBAJDB_346	LM_CoAss_bin.1	0	0	0	0	0	0	0	4	0	0
CBAJDB_346_scaffold_242_60	CBAJDB_346	LM_CoAss_bin.1	0	0	0	0	0	0	0	6	0	0
CBAJDB_346_scaffold_242_61	CBAJDB_346	LM_CoAss_bin.1	0	0	0	0	0	0	0	16	1	0
CBAJDB_346_scaffold_242_62	CBAJDB_346	LM_CoAss_bin.1	0	0	0	0	0	0	0	14	0	0
CBAJDB_346_scaffold_242_63	CBAJDB_346	LM_CoAss_bin.1	0	0	0	0	0	1	0	3	1	0
CBAJDB_346_scaffold_289_1	CBAJDB_346	LM_CoAss_bin.1	0	0	0	0	0	1	0	7	0	0
CBAJDB_346_scaffold_289_2	CBAJDB_346	LM_CoAss_bin.1	0	0	0	0	0	0	0	2	0	0
CBAJDB_346_scaffold_289_4	CBAJDB_346	LM_CoAss_bin.1	0	0	0	0	0	0	0	29	0	0
CBAJDB_346_scaffold_289_5	CBAJDB_346	LM_CoAss_bin.1	0	0	0	0	0	0	0	11	0	0
CBAJDB_346_scaffold_289_6	CBAJDB_346	LM_CoAss_bin.1	0	0	0	0	0	1	0	20	0	0
CBAJDB_346_scaffold_289_7	CBAJDB_346	LM_CoAss_bin.1	0	0	0	0	0	0	1	35	1	0
CBAJDB_346_scaffold_289_8	CBAJDB_346	LM_CoAss_bin.1	0	0	0	0	0	0	0	6	1	0
CBAJDB_346_scaffold_289_9	CBAJDB_346	LM_CoAss_bin.1	0	0	0	0	0	0	0	1	0	0
CBAJDB_346_scaffold_289_10	CBAJDB_346	LM_CoAss_bin.1	0	0	0	0	0	0	0	2	0	0
CBAJDB_346_scaffold_289_11	CBAJDB_346	LM_CoAss_bin.1	0	0	0	0	0	0	0	3	0	0
CBAJDB_346_scaffold_289_14	CBAJDB_346	LM_CoAss_bin.1	0	0	0	0	0	1	0	77	3	0
CBAJDB_346_scaffold_289_15	CBAJDB_346	LM_CoAss_bin.1	0	0	0	0	0	0	0	3	0	0
CBAJDB_346_scaffold_289_17	CBAJDB_346	LM_CoAss_bin.1	0	0	0	0	0	0	0	3	0	0
CBAJDB_346_scaffold_289_18	CBAJDB_346	LM_CoAss_bin.1	0	0	0	0	0	0	0	44	2	1
CBAJDB_346_scaffold_289_19	CBAJDB_346	LM_CoAss_bin.1	0	0	0	0	0	0	0	51	1	0
CBAJDB_346_scaffold_289_20	CBAJDB_346	LM_CoAss_bin.1	0	0	0	0	0	0	0	20	0	0
CBAJDB_346_scaffold_289_21	CBAJDB_346	LM_CoAss_bin.1	0	0	0	0	0	0	0	9	0	0
CBAJDB_346_scaffold_289_22	CBAJDB_346	LM_CoAss_bin.1	0	0	0	0	0	0	0	11	1	0
CBAJDB_346_scaffold_289_25	CBAJDB_346	LM_CoAss_bin.1	0	0	0	0	0	1	0	29	1	0
CBAJDB_346_scaffold_289_26	CBAJDB_346	LM_CoAss_bin.1	0	0	0	0	0	0	0	8	0	0
CBAJDB_346_scaffold_289_27	CBAJDB_346	LM_CoAss_bin.1	0	0	0	0	0	0	0	20	1	0
CBAJDB_346_scaffold_289_28	CBAJDB_346	LM_CoAss_bin.1	0	0	0	0	0	1	0	15	0	0
CBAJDB_346_scaffold_289_30	CBAJDB_346	LM_CoAss_bin.1	0	0	0	0	0	0	0	1	0	0
CBAJDB_346_scaffold_289_31	CBAJDB_346	LM_CoAss_bin.1	0	0	0	0	0	0	0	3	0	0
CBAJDB_346_scaffold_289_32	CBAJDB_346	LM_CoAss_bin.1	0	0	0	0	0	0	0	2	0	0
CBAJDB_346_scaffold_289_33	CBAJDB_346	LM_CoAss_bin.1	0	0	0	0	0	0	0	4	0	0
CBAJDB_346_scaffold_289_35	CBAJDB_346	LM_CoAss_bin.1	0	0	0	0	0	0	0	3	0	0
CBAJDB_346_scaffold_289_36	CBAJDB_346	LM_CoAss_bin.1	0	0	0	0	0	0	0	10	0	0
CBAJDB_346_scaffold_289_37	CBAJDB_346	LM_CoAss_bin.1	0	0	0	0	0	0	0	26	0	0
CBAJDB_346_scaffold_289_38	CBAJDB_346	LM_CoAss_bin.1	0	0	0	0	0	0	0	2	0	0
CBAJDB_346_scaffold_289_39	CBAJDB_346	LM_CoAss_bin.1	0	0	0	0	0	0	0	18	1	0
CBAJDB_346_scaffold_289_40	CBAJDB_346	LM_CoAss_bin.1	0	0	0	0	0	0	0	2	0	0
CBAJDB_346_scaffold_289_41	CBAJDB_346	LM_CoAss_bin.1	0	0	0	0	0	0	0	3	0	0
CBAJDB_346_scaffold_289_42	CBAJDB_346	LM_CoAss_bin.1	0	0	0	0	0	0	0	1	1	0
CBAJDB_346_scaffold_289_43	CBAJDB_346	LM_CoAss_bin.1	0	0	0	0	0	0	0	3	0	0
CBAJDB_346_scaffold_289_46	CBAJDB_346	LM_CoAss_bin.1	0	0	0	0	0	0	0	1	0	0
CBAJDB_346_scaffold_289_47	CBAJDB_346	LM_CoAss_bin.1	0	0	0	0	0	0	0	34	1	0
CBAJDB_346_scaffold_289_48	CBAJDB_346	LM_CoAss_bin.1	0	0	0	0	0	0	0	3	0	0
CBAJDB_346_scaffold_289_49	CBAJDB_346	LM_CoAss_bin.1	0	0	0	0	0	0	0	2	0	0
CBAJDB_346_scaffold_289_50	CBAJDB_346	LM_CoAss_bin.1	0	0	0	0	0	0	0	12	1	0
CBAJDB_346_scaffold_289_51	CBAJDB_346	LM_CoAss_bin.1	0	0	0	0	0	0	0	10	0	0
CBAJDB_346_scaffold_289_52	CBAJDB_346	LM_CoAss_bin.1	0	0	0	0	0	0	0	4	0	0
CBAJDB_346_scaffold_289_54	CBAJDB_346	LM_CoAss_bin.1	0	0	0	0	0	0	0	8	0	0
CBAJDB_346_scaffold_289_55	CBAJDB_346	LM_CoAss_bin.1	0	0	0	0	0	0	0	1	0	0
CBAJDB_346_scaffold_289_58	CBAJDB_346	LM_CoAss_bin.1	0	0	0	0	0	0	0	1	0	0
CBAJDB_346_scaffold_289_59	CBAJDB_346	LM_CoAss_bin.1	0	0	0	0	0	0	0	17	0	0
CBAJDB_346_scaffold_289_60	CBAJDB_346	LM_CoAss_bin.1	0	0	0	0	0	0	0	1	0	0
CBAJDB_346_scaffold_289_61	CBAJDB_346	LM_CoAss_bin.1	0	0	0	0	0	0	0	3	0	0
CBAJDB_346_scaffold_289_62	CBAJDB_346	LM_CoAss_bin.1	0	0	0	0	0	0	0	9	0	0
CBAJDB_346_scaffold_289_63	CBAJDB_346	LM_CoAss_bin.1	0	0	0	0	0	0	0	6	0	0
CBAJDB_346_scaffold_289_64	CBAJDB_346	LM_CoAss_bin.1	0	0	0	0	0	0	0	3	0	0
CBAJDB_346_scaffold_289_65	CBAJDB_346	LM_CoAss_bin.1	0	0	0	0	0	0	0	10	0	0
CBAJDB_346_scaffold_289_66	CBAJDB_346	LM_CoAss_bin.1	0	0	0	0	0	0	0	10	0	0
CBAJDB_346_scaffold_289_68	CBAJDB_346	LM_CoAss_bin.1	0	0	0	0	0	0	0	12	0	0
CBAJDB_346_scaffold_289_69	CBAJDB_346	LM_CoAss_bin.1	0	0	0	0	0	0	0	1	0	0
CBAJDB_346_scaffold_289_70	CBAJDB_346	LM_CoAss_bin.1	0	0	0	0	0	0	0	2	0	0
CBAJDB_346_scaffold_289_71	CBAJDB_346	LM_CoAss_bin.1	0	0	0	0	0	0	0	3	0	0
CBAJDB_346_scaffold_289_72	CBAJDB_346	LM_CoAss_bin.1	0	0	0	0	0	0	0	2	0	0
CBAJDB_346_scaffold_289_73	CBAJDB_346	LM_CoAss_bin.1	0	0	0	0	0	0	0	2	0	0
CBAJDB_346_scaffold_289_74	CBAJDB_346	LM_CoAss_bin.1	0	0	0	0	0	0	0	19	1	0
CBAJDB_346_scaffold_289_75	CBAJDB_346	LM_CoAss_bin.1	0	0	0	0	0	0	0	5	0	0
CBAJDB_346_scaffold_289_76	CBAJDB_346	LM_CoAss_bin.1	0	0	0	0	0	0	0	5	0	0
CBAJDB_346_scaffold_289_77	CBAJDB_346	LM_CoAss_bin.1	0	0	0	0	0	0	0	4	0	0
CBAJDB_346_scaffold_289_78	CBAJDB_346	LM_CoAss_bin.1	0	0	0	0	0	0	0	4	0	0
CBAJDB_346_scaffold_289_79	CBAJDB_346	LM_CoAss_bin.1	0	0	0	0	0	0	0	14	0	0
CBAJDB_346_scaffold_289_81	CBAJDB_346	LM_CoAss_bin.1	0	0	0	0	0	0	0	1	0	0
CBAJDB_346_scaffold_289_82	CBAJDB_346	LM_CoAss_bin.1	0	0	0	0	0	0	0	6	1	0
CBAJDB_346_scaffold_289_83	CBAJDB_346	LM_CoAss_bin.1	0	0	0	0	1	0	0	52	1	0
CBAJDB_346_scaffold_289_84	CBAJDB_346	LM_CoAss_bin.1	0	0	0	0	0	0	0	14	1	0
CBAJDB_346_scaffold_289_85	CBAJDB_346	LM_CoAss_bin.1	0	0	0	0	0	0	0	39	0	0
CBAJDB_346_scaffold_289_86	CBAJDB_346	LM_CoAss_bin.1	0	0	0	0	0	0	0	31	1	0
CBAJDB_346_scaffold_289_87	CBAJDB_346	LM_CoAss_bin.1	0	0	0	0	0	0	0	4	0	0
CBAJDB_346_scaffold_289_88	CBAJDB_346	LM_CoAss_bin.1	0	0	0	0	0	0	0	3	0	0
CBAJDB_346_scaffold_322_1	CBAJDB_346	LM_CoAss_bin.1	0	0	0	0	0	0	0	4	0	0
CBAJDB_346_scaffold_322_2	CBAJDB_346	LM_CoAss_bin.1	0	0	0	0	0	0	0	1	1	0
CBAJDB_346_scaffold_322_4	CBAJDB_346	LM_CoAss_bin.1	0	0	0	0	0	0	0	4	0	0
CBAJDB_346_scaffold_322_5	CBAJDB_346	LM_CoAss_bin.1	0	0	0	0	0	0	0	0	1	0
CBAJDB_346_scaffold_322_7	CBAJDB_346	LM_CoAss_bin.1	0	0	0	0	0	0	0	1	0	0
CBAJDB_346_scaffold_322_8	CBAJDB_346	LM_CoAss_bin.1	0	0	0	0	0	0	0	3	0	0
CBAJDB_346_scaffold_322_9	CBAJDB_346	LM_CoAss_bin.1	0	0	0	0	0	0	0	4	0	0
CBAJDB_346_scaffold_322_11	CBAJDB_346	LM_CoAss_bin.1	0	0	0	0	0	0	0	4	0	0
CBAJDB_346_scaffold_322_13	CBAJDB_346	LM_CoAss_bin.1	0	0	0	0	0	0	0	5	0	0
CBAJDB_346_scaffold_322_14	CBAJDB_346	LM_CoAss_bin.1	0	0	0	0	0	0	0	10	0	0
CBAJDB_346_scaffold_322_17	CBAJDB_346	LM_CoAss_bin.1	0	0	0	0	0	0	0	22	2	0
CBAJDB_346_scaffold_322_18	CBAJDB_346	LM_CoAss_bin.1	0	0	0	0	0	0	0	3	0	0
CBAJDB_346_scaffold_322_19	CBAJDB_346	LM_CoAss_bin.1	0	0	0	0	0	0	0	1	0	1
CBAJDB_346_scaffold_322_20	CBAJDB_346	LM_CoAss_bin.1	0	0	0	0	0	0	0	4	0	0
CBAJDB_346_scaffold_322_21	CBAJDB_346	LM_CoAss_bin.1	0	0	0	0	0	0	0	2	1	0
CBAJDB_346_scaffold_322_22	CBAJDB_346	LM_CoAss_bin.1	0	0	0	0	0	0	0	4	0	0
CBAJDB_346_scaffold_322_23	CBAJDB_346	LM_CoAss_bin.1	0	0	0	0	0	0	0	3	0	0
CBAJDB_346_scaffold_322_27	CBAJDB_346	LM_CoAss_bin.1	0	0	0	0	0	0	0	7	0	0
CBAJDB_346_scaffold_322_28	CBAJDB_346	LM_CoAss_bin.1	0	0	0	0	0	0	0	2	0	0
CBAJDB_346_scaffold_322_30	CBAJDB_346	LM_CoAss_bin.1	0	0	0	0	0	0	0	3	0	1
CBAJDB_346_scaffold_322_32	CBAJDB_346	LM_CoAss_bin.1	0	0	0	0	0	0	0	2	1	0
CBAJDB_346_scaffold_322_34	CBAJDB_346	LM_CoAss_bin.1	0	0	0	0	0	0	0	6	0	0
CBAJDB_346_scaffold_322_35	CBAJDB_346	LM_CoAss_bin.1	0	0	0	0	0	0	0	4	1	0
CBAJDB_346_scaffold_322_36	CBAJDB_346	LM_CoAss_bin.1	0	0	0	0	0	0	0	3	0	0
CBAJDB_346_scaffold_322_37	CBAJDB_346	LM_CoAss_bin.1	0	0	0	0	0	0	0	5	0	0
CBAJDB_346_scaffold_322_39	CBAJDB_346	LM_CoAss_bin.1	0	0	0	0	0	0	0	1	0	0
CBAJDB_346_scaffold_322_40	CBAJDB_346	LM_CoAss_bin.1	0	0	0	0	0	0	0	1	0	0
CBAJDB_346_scaffold_322_41	CBAJDB_346	LM_CoAss_bin.1	0	0	0	0	0	0	0	10	0	0
CBAJDB_346_scaffold_322_42	CBAJDB_346	LM_CoAss_bin.1	0	0	0	0	0	0	0	1	0	0
CBAJDB_346_scaffold_322_44	CBAJDB_346	LM_CoAss_bin.1	0	0	0	0	0	0	0	23	2	0
CBAJDB_346_scaffold_322_45	CBAJDB_346	LM_CoAss_bin.1	0	0	0	0	0	0	0	4	0	0
CBAJDB_346_scaffold_322_48	CBAJDB_346	LM_CoAss_bin.1	0	0	0	0	0	0	0	4	0	0
CBAJDB_346_scaffold_322_50	CBAJDB_346	LM_CoAss_bin.1	0	0	0	0	0	0	0	1	0	0
CBAJDB_346_scaffold_322_51	CBAJDB_346	LM_CoAss_bin.1	0	0	0	0	0	0	0	4	0	0
CBAJDB_346_scaffold_322_52	CBAJDB_346	LM_CoAss_bin.1	0	0	0	0	0	0	0	5	0	0
CBAJDB_346_scaffold_322_53	CBAJDB_346	LM_CoAss_bin.1	0	0	0	0	0	0	0	9	0	0
CBAJDB_346_scaffold_322_54	CBAJDB_346	LM_CoAss_bin.1	0	0	0	0	0	0	0	13	2	0
CBAJDB_346_scaffold_322_56	CBAJDB_346	LM_CoAss_bin.1	0	0	0	0	3	0	1	64	0	5
CBAJDB_346_scaffold_427_11	CBAJDB_346	LM_CoAss_bin.1	0	0	0	0	0	0	0	48	1	0
CBAJDB_346_scaffold_427_12	CBAJDB_346	LM_CoAss_bin.1	0	0	0	0	0	1	0	51	3	0
CBAJDB_346_scaffold_427_13	CBAJDB_346	LM_CoAss_bin.1	0	0	0	0	0	0	0	8	0	0
CBAJDB_346_scaffold_427_14	CBAJDB_346	LM_CoAss_bin.1	0	0	0	0	0	0	0	1	0	0
CBAJDB_346_scaffold_427_16	CBAJDB_346	LM_CoAss_bin.1	0	0	0	0	0	0	0	2	0	0
CBAJDB_346_scaffold_427_18	CBAJDB_346	LM_CoAss_bin.1	0	0	0	0	0	0	0	1	0	0
CBAJDB_346_scaffold_427_22	CBAJDB_346	LM_CoAss_bin.1	0	0	0	0	0	0	0	2	0	0
CBAJDB_346_scaffold_427_25	CBAJDB_346	LM_CoAss_bin.1	0	0	0	0	0	0	0	2	0	0
CBAJDB_346_scaffold_427_26	CBAJDB_346	LM_CoAss_bin.1	0	0	0	0	0	0	0	0	1	0
CBAJDB_346_scaffold_427_27	CBAJDB_346	LM_CoAss_bin.1	0	0	0	0	0	0	0	0	1	0
CBAJDB_346_scaffold_427_28	CBAJDB_346	LM_CoAss_bin.1	0	0	0	0	0	0	0	4	1	0
CBAJDB_346_scaffold_427_29	CBAJDB_346	LM_CoAss_bin.1	0	0	0	0	0	0	0	2	0	0
CBAJDB_346_scaffold_427_30	CBAJDB_346	LM_CoAss_bin.1	0	0	0	0	0	0	0	3	0	0
CBAJDB_346_scaffold_427_31	CBAJDB_346	LM_CoAss_bin.1	0	0	0	0	0	0	0	1	0	0
CBAJDB_346_scaffold_427_33	CBAJDB_346	LM_CoAss_bin.1	0	0	0	0	0	0	0	1	0	0
CBAJDB_346_scaffold_427_37	CBAJDB_346	LM_CoAss_bin.1	0	0	0	0	0	0	0	1	0	0
CBAJDB_346_scaffold_427_38	CBAJDB_346	LM_CoAss_bin.1	0	0	0	0	0	0	0	3	0	0
CBAJDB_346_scaffold_427_39	CBAJDB_346	LM_CoAss_bin.1	0	0	0	0	0	0	0	1	0	0
CBAJDB_346_scaffold_427_41	CBAJDB_346	LM_CoAss_bin.1	0	0	0	0	0	0	0	1	0	0
CBAJDB_346_scaffold_427_45	CBAJDB_346	LM_CoAss_bin.1	0	0	0	0	0	0	0	1	0	0
CBAJDB_346_scaffold_427_46	CBAJDB_346	LM_CoAss_bin.1	0	0	0	0	0	0	0	2	0	0
CBAJDB_346_scaffold_427_48	CBAJDB_346	LM_CoAss_bin.1	0	0	0	0	0	0	0	1	0	0
CBAJDB_346_scaffold_427_49	CBAJDB_346	LM_CoAss_bin.1	0	0	0	0	0	0	1	0	0	0
CBAJDB_346_scaffold_427_50	CBAJDB_346	LM_CoAss_bin.1	0	0	0	0	0	0	0	1	0	0
CBAJDB_346_scaffold_427_52	CBAJDB_346	LM_CoAss_bin.1	0	0	0	0	0	0	0	3	0	0
CBAJDB_346_scaffold_427_54	CBAJDB_346	LM_CoAss_bin.1	0	0	0	0	0	0	0	1	0	0
CBAJDB_346_scaffold_427_55	CBAJDB_346	LM_CoAss_bin.1	0	0	0	0	0	0	0	8	0	0
CBAJDB_346_scaffold_427_56	CBAJDB_346	LM_CoAss_bin.1	0	0	0	0	0	0	0	1	0	0
CBAJDB_346_scaffold_427_58	CBAJDB_346	LM_CoAss_bin.1	0	0	0	0	0	0	0	9	0	0
CBAJDB_346_scaffold_427_59	CBAJDB_346	LM_CoAss_bin.1	0	0	0	0	0	0	0	4	0	0
CBAJDB_346_scaffold_427_60	CBAJDB_346	LM_CoAss_bin.1	0	0	0	0	0	0	0	7	2	1
CBAJDB_346_scaffold_427_61	CBAJDB_346	LM_CoAss_bin.1	0	0	0	0	1	0	0	3	0	0
CBAJDB_346_scaffold_427_62	CBAJDB_346	LM_CoAss_bin.1	0	0	0	0	2	0	0	1	0	0
CBAJDB_346_scaffold_427_64	CBAJDB_346	LM_CoAss_bin.1	0	0	0	0	1	1	0	2	0	0
CBAJDB_346_scaffold_427_65	CBAJDB_346	LM_CoAss_bin.1	0	0	0	0	0	0	0	2	0	0
CBAJDB_346_scaffold_427_66	CBAJDB_346	LM_CoAss_bin.1	0	0	0	0	0	0	0	2	1	0
CBAJDB_346_scaffold_427_67	CBAJDB_346	LM_CoAss_bin.1	0	0	0	0	0	0	0	2	0	0
CBAJDB_346_scaffold_427_68	CBAJDB_346	LM_CoAss_bin.1	0	0	0	0	0	0	0	1	0	0
CBAJDB_346_scaffold_427_69	CBAJDB_346	LM_CoAss_bin.1	0	0	0	0	0	0	0	2	0	0
CBAJDB_346_scaffold_439_1	CBAJDB_346	LM_CoAss_bin.1	0	0	0	0	0	1	0	202	3	2
CBAJDB_346_scaffold_439_3	CBAJDB_346	LM_CoAss_bin.1	0	0	0	0	0	0	0	5	0	0
CBAJDB_346_scaffold_439_4	CBAJDB_346	LM_CoAss_bin.1	0	0	0	0	0	0	0	3	0	0
CBAJDB_346_scaffold_439_5	CBAJDB_346	LM_CoAss_bin.1	0	0	0	0	0	0	0	1	0	0
CBAJDB_346_scaffold_439_9	CBAJDB_346	LM_CoAss_bin.1	0	0	0	0	0	0	1	9	0	0
CBAJDB_346_scaffold_439_11	CBAJDB_346	LM_CoAss_bin.1	0	0	0	0	0	0	0	1	0	0
CBAJDB_346_scaffold_439_15	CBAJDB_346	LM_CoAss_bin.1	0	0	0	0	0	0	0	1	0	0
CBAJDB_346_scaffold_439_16	CBAJDB_346	LM_CoAss_bin.1	0	0	0	0	0	0	0	1	0	0
CBAJDB_346_scaffold_439_18	CBAJDB_346	LM_CoAss_bin.1	0	0	0	0	0	0	0	6	0	0
CBAJDB_346_scaffold_439_19	CBAJDB_346	LM_CoAss_bin.1	0	0	0	0	0	0	0	1	0	0
CBAJDB_346_scaffold_439_20	CBAJDB_346	LM_CoAss_bin.1	0	0	0	0	0	0	0	8	0	0
CBAJDB_346_scaffold_439_23	CBAJDB_346	LM_CoAss_bin.1	0	0	0	0	0	0	0	5	0	0
CBAJDB_346_scaffold_439_24	CBAJDB_346	LM_CoAss_bin.1	0	0	0	0	0	0	0	1	0	0
CBAJDB_346_scaffold_439_25	CBAJDB_346	LM_CoAss_bin.1	0	0	0	0	0	0	0	1	0	0
CBAJDB_346_scaffold_439_31	CBAJDB_346	LM_CoAss_bin.1	0	0	0	0	0	0	0	6	0	0
CBAJDB_346_scaffold_439_32	CBAJDB_346	LM_CoAss_bin.1	0	0	0	0	0	0	0	3	1	0
CBAJDB_346_scaffold_439_33	CBAJDB_346	LM_CoAss_bin.1	0	0	0	0	0	0	0	1	0	0
CBAJDB_346_scaffold_439_35	CBAJDB_346	LM_CoAss_bin.1	0	0	0	0	0	0	0	6	0	0
CBAJDB_346_scaffold_439_36	CBAJDB_346	LM_CoAss_bin.1	0	0	0	0	0	0	0	5	1	0
CBAJDB_346_scaffold_439_40	CBAJDB_346	LM_CoAss_bin.1	0	0	0	0	0	1	0	7	0	0
CBAJDB_346_scaffold_439_42	CBAJDB_346	LM_CoAss_bin.1	0	0	0	0	0	0	0	1	0	0
CBAJDB_346_scaffold_439_43	CBAJDB_346	LM_CoAss_bin.1	0	0	0	0	0	0	0	1	0	0
CBAJDB_346_scaffold_439_45	CBAJDB_346	LM_CoAss_bin.1	0	0	0	0	0	0	0	33	0	0
CBAJDB_346_scaffold_439_46	CBAJDB_346	LM_CoAss_bin.1	0	0	0	0	0	1	0	44	0	2
CBAJDB_346_scaffold_439_47	CBAJDB_346	LM_CoAss_bin.1	0	0	0	0	0	0	0	1	0	0
CBAJDB_346_scaffold_439_48	CBAJDB_346	LM_CoAss_bin.1	0	0	0	0	0	0	0	2	0	0
CBAJDB_346_scaffold_439_50	CBAJDB_346	LM_CoAss_bin.1	0	0	0	0	0	0	0	1	0	0
CBAJDB_346_scaffold_439_51	CBAJDB_346	LM_CoAss_bin.1	0	0	0	0	0	0	0	1	0	0
CBAJDB_346_scaffold_450_1	CBAJDB_346	LM_CoAss_bin.1	0	0	0	0	0	0	0	5	0	0
CBAJDB_346_scaffold_450_2	CBAJDB_346	LM_CoAss_bin.1	0	0	0	0	0	0	0	1	0	0
CBAJDB_346_scaffold_450_3	CBAJDB_346	LM_CoAss_bin.1	0	0	0	0	0	0	0	4	0	0
CBAJDB_346_scaffold_450_4	CBAJDB_346	LM_CoAss_bin.1	0	0	0	0	0	0	0	21	1	0
CBAJDB_346_scaffold_450_5	CBAJDB_346	LM_CoAss_bin.1	0	0	0	0	0	0	0	53	1	0
CBAJDB_346_scaffold_450_6	CBAJDB_346	LM_CoAss_bin.1	0	0	0	0	0	0	0	94	2	3
CBAJDB_346_scaffold_450_7	CBAJDB_346	LM_CoAss_bin.1	0	0	0	0	0	0	0	22	0	0
CBAJDB_346_scaffold_450_8	CBAJDB_346	LM_CoAss_bin.1	0	0	0	0	0	0	0	24	0	0
CBAJDB_346_scaffold_450_9	CBAJDB_346	LM_CoAss_bin.1	0	0	0	0	0	0	0	19	1	0
CBAJDB_346_scaffold_450_10	CBAJDB_346	LM_CoAss_bin.1	0	0	0	0	0	0	0	169	14	2
CBAJDB_346_scaffold_450_11	CBAJDB_346	LM_CoAss_bin.1	0	0	0	0	0	0	0	2	0	0
CBAJDB_346_scaffold_450_12	CBAJDB_346	LM_CoAss_bin.1	0	0	0	0	0	0	0	5	0	0
CBAJDB_346_scaffold_450_13	CBAJDB_346	LM_CoAss_bin.1	0	0	0	0	0	0	0	27	2	0
CBAJDB_346_scaffold_450_14	CBAJDB_346	LM_CoAss_bin.1	0	0	0	0	0	0	0	27	1	0
CBAJDB_346_scaffold_450_15	CBAJDB_346	LM_CoAss_bin.1	0	0	0	0	0	0	0	17	1	0
CBAJDB_346_scaffold_450_16	CBAJDB_346	LM_CoAss_bin.1	0	0	0	0	0	0	0	13	0	0
CBAJDB_346_scaffold_450_17	CBAJDB_346	LM_CoAss_bin.1	0	0	0	0	0	0	0	20	0	0
CBAJDB_346_scaffold_450_18	CBAJDB_346	LM_CoAss_bin.1	0	0	0	0	0	0	0	10	1	0
CBAJDB_346_scaffold_450_19	CBAJDB_346	LM_CoAss_bin.1	0	0	0	0	0	0	0	14	0	0
CBAJDB_346_scaffold_450_20	CBAJDB_346	LM_CoAss_bin.1	0	0	0	0	0	0	0	36	0	0
CBAJDB_346_scaffold_450_21	CBAJDB_346	LM_CoAss_bin.1	0	0	0	0	0	0	0	18	0	0
CBAJDB_346_scaffold_450_22	CBAJDB_346	LM_CoAss_bin.1	0	0	0	0	0	0	0	12	0	0
CBAJDB_346_scaffold_450_23	CBAJDB_346	LM_CoAss_bin.1	0	0	0	0	0	0	0	6	0	0
CBAJDB_346_scaffold_450_24	CBAJDB_346	LM_CoAss_bin.1	0	0	0	0	0	0	0	22	0	0
CBAJDB_346_scaffold_450_25	CBAJDB_346	LM_CoAss_bin.1	0	0	0	0	0	0	0	8	0	0
CBAJDB_346_scaffold_450_26	CBAJDB_346	LM_CoAss_bin.1	0	0	0	0	0	0	0	9	0	0
CBAJDB_346_scaffold_450_27	CBAJDB_346	LM_CoAss_bin.1	0	0	0	0	0	0	0	25	0	0
CBAJDB_346_scaffold_450_28	CBAJDB_346	LM_CoAss_bin.1	0	0	0	0	0	0	0	17	0	0
CBAJDB_346_scaffold_450_29	CBAJDB_346	LM_CoAss_bin.1	0	0	0	0	0	0	0	16	0	0
CBAJDB_346_scaffold_450_30	CBAJDB_346	LM_CoAss_bin.1	0	0	0	0	0	0	0	14	0	0
CBAJDB_346_scaffold_450_31	CBAJDB_346	LM_CoAss_bin.1	0	0	0	0	0	0	0	2	0	0
CBAJDB_346_scaffold_450_32	CBAJDB_346	LM_CoAss_bin.1	0	0	0	0	0	0	0	114	4	1
CBAJDB_346_scaffold_450_33	CBAJDB_346	LM_CoAss_bin.1	0	0	0	0	0	0	0	20	1	0
CBAJDB_346_scaffold_450_34	CBAJDB_346	LM_CoAss_bin.1	0	0	0	0	0	0	0	53	1	0
CBAJDB_346_scaffold_450_35	CBAJDB_346	LM_CoAss_bin.1	0	0	0	0	0	0	0	99	0	1
CBAJDB_346_scaffold_450_36	CBAJDB_346	LM_CoAss_bin.1	0	0	0	0	0	0	0	95	2	0
CBAJDB_346_scaffold_450_37	CBAJDB_346	LM_CoAss_bin.1	0	0	0	0	0	0	0	4	1	0
CBAJDB_346_scaffold_450_38	CBAJDB_346	LM_CoAss_bin.1	0	0	0	0	0	0	0	19	0	0
CBAJDB_346_scaffold_450_39	CBAJDB_346	LM_CoAss_bin.1	0	0	0	0	0	0	0	16	1	0
CBAJDB_346_scaffold_450_40	CBAJDB_346	LM_CoAss_bin.1	0	0	0	0	0	0	0	15	1	0
CBAJDB_346_scaffold_450_41	CBAJDB_346	LM_CoAss_bin.1	0	0	0	0	0	0	0	36	0	0
CBAJDB_346_scaffold_450_42	CBAJDB_346	LM_CoAss_bin.1	0	0	0	0	0	0	0	2	0	0
CBAJDB_346_scaffold_450_43	CBAJDB_346	LM_CoAss_bin.1	0	0	0	0	0	1	0	11	1	0
CBAJDB_346_scaffold_450_44	CBAJDB_346	LM_CoAss_bin.1	0	0	0	0	0	0	0	11	0	0
CBAJDB_346_scaffold_450_45	CBAJDB_346	LM_CoAss_bin.1	0	0	0	0	0	0	0	4	0	0
CBAJDB_346_scaffold_450_46	CBAJDB_346	LM_CoAss_bin.1	0	0	0	0	0	0	0	24	0	0
CBAJDB_346_scaffold_450_47	CBAJDB_346	LM_CoAss_bin.1	0	0	0	0	0	1	0	18	1	0
CBAJDB_346_scaffold_450_48	CBAJDB_346	LM_CoAss_bin.1	0	0	0	0	0	0	0	52	2	0
CBAJDB_346_scaffold_450_49	CBAJDB_346	LM_CoAss_bin.1	0	0	0	0	0	0	0	67	2	3
CBAJDB_346_scaffold_450_50	CBAJDB_346	LM_CoAss_bin.1	0	0	0	0	0	0	0	15	0	0
CBAJDB_346_scaffold_450_51	CBAJDB_346	LM_CoAss_bin.1	0	0	0	0	0	0	0	3	0	0
CBAJDB_346_scaffold_450_52	CBAJDB_346	LM_CoAss_bin.1	0	0	0	0	0	0	0	4	0	0
CBAJDB_346_scaffold_450_53	CBAJDB_346	LM_CoAss_bin.1	0	0	0	0	0	0	0	2	0	0
CBAJDB_346_scaffold_507_5	CBAJDB_346	LM_CoAss_bin.1	0	0	0	0	0	0	0	1	0	0
CBAJDB_346_scaffold_507_7	CBAJDB_346	LM_CoAss_bin.1	0	0	0	0	0	0	0	2	0	0
CBAJDB_346_scaffold_507_9	CBAJDB_346	LM_CoAss_bin.1	0	0	0	0	0	0	0	2	0	0
CBAJDB_346_scaffold_507_13	CBAJDB_346	LM_CoAss_bin.1	0	0	0	0	0	0	0	3	0	0
CBAJDB_346_scaffold_507_14	CBAJDB_346	LM_CoAss_bin.1	0	0	0	0	0	0	0	2	0	0
CBAJDB_346_scaffold_507_16	CBAJDB_346	LM_CoAss_bin.1	0	0	0	0	0	0	0	1	0	0
CBAJDB_346_scaffold_507_17	CBAJDB_346	LM_CoAss_bin.1	0	0	0	0	0	0	0	3	0	0
CBAJDB_346_scaffold_507_18	CBAJDB_346	LM_CoAss_bin.1	0	0	0	0	0	0	0	4	0	0
CBAJDB_346_scaffold_507_19	CBAJDB_346	LM_CoAss_bin.1	0	0	0	0	0	0	0	41	0	0
CBAJDB_346_scaffold_507_20	CBAJDB_346	LM_CoAss_bin.1	0	0	0	0	0	0	0	1	0	0
CBAJDB_346_scaffold_507_21	CBAJDB_346	LM_CoAss_bin.1	0	0	0	0	0	0	0	2	0	0
CBAJDB_346_scaffold_507_23	CBAJDB_346	LM_CoAss_bin.1	0	0	0	0	0	0	0	6	0	0
CBAJDB_346_scaffold_507_24	CBAJDB_346	LM_CoAss_bin.1	0	0	0	0	0	0	0	6	1	0
CBAJDB_346_scaffold_507_25	CBAJDB_346	LM_CoAss_bin.1	0	0	0	0	3	5	0	323	7	3
CBAJDB_346_scaffold_507_26	CBAJDB_346	LM_CoAss_bin.1	0	0	0	0	0	0	0	31	1	0
CBAJDB_346_scaffold_507_27	CBAJDB_346	LM_CoAss_bin.1	0	0	0	0	0	0	0	9	0	0
CBAJDB_346_scaffold_507_28	CBAJDB_346	LM_CoAss_bin.1	0	0	0	0	0	0	0	2	0	0
CBAJDB_346_scaffold_507_29	CBAJDB_346	LM_CoAss_bin.1	0	0	0	0	0	0	0	6	0	0
CBAJDB_346_scaffold_507_30	CBAJDB_346	LM_CoAss_bin.1	0	0	0	0	0	0	0	1	0	0
CBAJDB_346_scaffold_507_31	CBAJDB_346	LM_CoAss_bin.1	0	0	0	0	0	0	0	7	0	1
CBAJDB_346_scaffold_507_32	CBAJDB_346	LM_CoAss_bin.1	0	0	0	0	0	0	0	4	0	0
CBAJDB_346_scaffold_507_33	CBAJDB_346	LM_CoAss_bin.1	0	0	0	0	0	0	0	1	0	0
CBAJDB_346_scaffold_507_34	CBAJDB_346	LM_CoAss_bin.1	0	0	0	0	0	0	0	1	0	0
CBAJDB_346_scaffold_507_35	CBAJDB_346	LM_CoAss_bin.1	0	0	0	0	0	0	0	1	0	0
CBAJDB_346_scaffold_510_1	CBAJDB_346	LM_CoAss_bin.1	0	0	0	0	0	0	0	27	0	0
CBAJDB_346_scaffold_510_2	CBAJDB_346	LM_CoAss_bin.1	0	0	0	0	0	0	0	9	0	0
CBAJDB_346_scaffold_510_3	CBAJDB_346	LM_CoAss_bin.1	0	0	0	0	0	0	0	3	0	0
CBAJDB_346_scaffold_510_4	CBAJDB_346	LM_CoAss_bin.1	0	0	0	0	0	0	0	5	0	0
CBAJDB_346_scaffold_510_5	CBAJDB_346	LM_CoAss_bin.1	0	0	0	0	0	0	0	7	0	0
CBAJDB_346_scaffold_510_6	CBAJDB_346	LM_CoAss_bin.1	0	0	0	0	0	0	0	4	0	0
CBAJDB_346_scaffold_510_7	CBAJDB_346	LM_CoAss_bin.1	0	0	0	0	0	0	0	13	0	0
CBAJDB_346_scaffold_510_8	CBAJDB_346	LM_CoAss_bin.1	0	0	0	0	0	0	0	17	0	0
CBAJDB_346_scaffold_510_9	CBAJDB_346	LM_CoAss_bin.1	0	0	0	0	0	0	0	24	0	0
CBAJDB_346_scaffold_510_10	CBAJDB_346	LM_CoAss_bin.1	0	0	0	0	0	0	0	3	1	0
CBAJDB_346_scaffold_510_11	CBAJDB_346	LM_CoAss_bin.1	0	0	0	0	0	0	0	2	0	0
CBAJDB_346_scaffold_510_12	CBAJDB_346	LM_CoAss_bin.1	0	0	0	0	0	0	0	2	0	0
CBAJDB_346_scaffold_510_13	CBAJDB_346	LM_CoAss_bin.1	0	0	0	0	0	0	0	4	0	0
CBAJDB_346_scaffold_510_14	CBAJDB_346	LM_CoAss_bin.1	0	0	0	0	0	0	0	1	0	0
CBAJDB_346_scaffold_510_15	CBAJDB_346	LM_CoAss_bin.1	0	0	0	0	0	1	0	39	1	0
CBAJDB_346_scaffold_510_16	CBAJDB_346	LM_CoAss_bin.1	0	0	0	0	0	0	0	50	5	1
CBAJDB_346_scaffold_510_17	CBAJDB_346	LM_CoAss_bin.1	0	0	0	0	0	0	0	50	2	2
CBAJDB_346_scaffold_510_18	CBAJDB_346	LM_CoAss_bin.1	0	0	0	0	1	0	0	17	0	0
CBAJDB_346_scaffold_510_19	CBAJDB_346	LM_CoAss_bin.1	0	0	0	0	0	0	0	8	0	0
CBAJDB_346_scaffold_510_20	CBAJDB_346	LM_CoAss_bin.1	0	0	0	0	0	0	0	13	1	0
CBAJDB_346_scaffold_510_24	CBAJDB_346	LM_CoAss_bin.1	0	0	0	0	0	0	0	1	0	0
CBAJDB_346_scaffold_510_27	CBAJDB_346	LM_CoAss_bin.1	0	0	0	0	0	0	0	1	0	0
CBAJDB_346_scaffold_510_28	CBAJDB_346	LM_CoAss_bin.1	0	0	0	0	0	0	0	30	1	0
CBAJDB_346_scaffold_510_29	CBAJDB_346	LM_CoAss_bin.1	0	0	0	0	0	0	0	6	0	0
CBAJDB_346_scaffold_510_30	CBAJDB_346	LM_CoAss_bin.1	0	0	0	0	0	0	0	13	0	0
CBAJDB_346_scaffold_510_31	CBAJDB_346	LM_CoAss_bin.1	0	0	0	0	0	0	0	4	0	0
CBAJDB_346_scaffold_510_32	CBAJDB_346	LM_CoAss_bin.1	0	0	0	0	0	0	0	2	0	0
CBAJDB_346_scaffold_510_33	CBAJDB_346	LM_CoAss_bin.1	0	0	0	0	0	0	0	4	0	0
CBAJDB_346_scaffold_510_34	CBAJDB_346	LM_CoAss_bin.1	0	0	0	0	0	0	0	2	0	0
CBAJDB_346_scaffold_510_35	CBAJDB_346	LM_CoAss_bin.1	0	0	0	0	0	0	0	2	0	0
CBAJDB_346_scaffold_510_36	CBAJDB_346	LM_CoAss_bin.1	0	0	0	0	0	0	0	4	0	0
CBAJDB_346_scaffold_510_37	CBAJDB_346	LM_CoAss_bin.1	0	0	0	0	0	0	0	11	0	0
CBAJDB_346_scaffold_510_38	CBAJDB_346	LM_CoAss_bin.1	0	0	0	0	0	0	0	1	0	0
CBAJDB_346_scaffold_510_40	CBAJDB_346	LM_CoAss_bin.1	0	0	0	0	0	0	0	8	0	0
CBAJDB_346_scaffold_510_41	CBAJDB_346	LM_CoAss_bin.1	0	0	0	0	0	0	0	1	0	0
CBAJDB_346_scaffold_510_42	CBAJDB_346	LM_CoAss_bin.1	0	0	0	0	0	0	0	21	0	0
CBAJDB_346_scaffold_510_43	CBAJDB_346	LM_CoAss_bin.1	0	0	0	0	0	0	0	9	1	0
CBAJDB_346_scaffold_510_44	CBAJDB_346	LM_CoAss_bin.1	0	0	0	0	0	0	0	5	0	0
CBAJDB_346_scaffold_582_13	CBAJDB_346	LM_CoAss_bin.1	0	0	0	0	0	0	0	1	0	0
CBAJDB_346_scaffold_582_15	CBAJDB_346	LM_CoAss_bin.1	0	0	0	0	0	0	0	1	0	0
CBAJDB_346_scaffold_582_16	CBAJDB_346	LM_CoAss_bin.1	0	0	0	0	0	0	0	4	0	0
CBAJDB_346_scaffold_582_23	CBAJDB_346	LM_CoAss_bin.1	0	0	0	0	0	0	0	1	0	0
CBAJDB_346_scaffold_582_25	CBAJDB_346	LM_CoAss_bin.1	0	0	0	0	0	0	0	3	0	0
CBAJDB_346_scaffold_582_30	CBAJDB_346	LM_CoAss_bin.1	0	0	0	0	0	0	0	2	0	1
CBAJDB_346_scaffold_582_33	CBAJDB_346	LM_CoAss_bin.1	0	0	0	0	0	0	0	1	0	0
CBAJDB_346_scaffold_582_34	CBAJDB_346	LM_CoAss_bin.1	0	0	0	0	0	0	0	1	0	0
CBAJDB_346_scaffold_582_35	CBAJDB_346	LM_CoAss_bin.1	0	0	0	0	0	0	0	2	0	0
CBAJDB_346_scaffold_582_38	CBAJDB_346	LM_CoAss_bin.1	0	0	0	0	0	0	0	0	0	2
CBAJDB_346_scaffold_582_39	CBAJDB_346	LM_CoAss_bin.1	0	0	0	0	0	0	0	1	0	0
CBAJDB_346_scaffold_582_41	CBAJDB_346	LM_CoAss_bin.1	0	0	0	0	0	0	0	3	0	0
CBAJDB_346_scaffold_582_43	CBAJDB_346	LM_CoAss_bin.1	0	0	0	0	0	0	0	1	0	0
CBAJDB_346_scaffold_582_45	CBAJDB_346	LM_CoAss_bin.1	0	0	0	0	0	0	0	1	0	0
CBAJDB_346_scaffold_582_46	CBAJDB_346	LM_CoAss_bin.1	0	0	0	0	0	0	0	1	0	0
CBAJDB_346_scaffold_582_47	CBAJDB_346	LM_CoAss_bin.1	0	0	0	0	0	0	0	9	1	0
CBAJDB_346_scaffold_582_48	CBAJDB_346	LM_CoAss_bin.1	0	0	0	0	0	0	0	3	0	0
CBAJDB_346_scaffold_582_49	CBAJDB_346	LM_CoAss_bin.1	0	0	0	0	0	0	0	14	0	0
CBAJDB_346_scaffold_582_51	CBAJDB_346	LM_CoAss_bin.1	0	0	0	0	0	0	0	59	3	1
CBAJDB_346_scaffold_582_52	CBAJDB_346	LM_CoAss_bin.1	0	0	0	0	0	0	0	11	2	0
CBAJDB_346_scaffold_582_58	CBAJDB_346	LM_CoAss_bin.1	0	0	0	0	0	0	0	6	1	0
CBAJDB_346_scaffold_582_59	CBAJDB_346	LM_CoAss_bin.1	0	0	0	0	0	0	0	2	0	0
CBAJDB_346_scaffold_582_60	CBAJDB_346	LM_CoAss_bin.1	0	0	0	0	0	0	0	3	0	0
CBAJDB_346_scaffold_582_61	CBAJDB_346	LM_CoAss_bin.1	0	0	0	0	0	0	0	1	0	0
CBAJDB_346_scaffold_582_62	CBAJDB_346	LM_CoAss_bin.1	0	0	0	0	0	0	1	1	0	0
CBAJDB_346_scaffold_582_63	CBAJDB_346	LM_CoAss_bin.1	0	0	0	0	0	0	0	9	0	0
CBAJDB_346_scaffold_582_64	CBAJDB_346	LM_CoAss_bin.1	0	0	0	0	0	0	0	1	0	0
CBAJDB_346_scaffold_582_66	CBAJDB_346	LM_CoAss_bin.1	0	0	0	0	0	0	0	3	0	0
CBAJDB_346_scaffold_582_67	CBAJDB_346	LM_CoAss_bin.1	0	0	0	0	0	0	0	2	0	0
CBAJDB_346_scaffold_582_68	CBAJDB_346	LM_CoAss_bin.1	0	0	0	0	0	0	0	5	0	0
CBAJDB_346_scaffold_582_69	CBAJDB_346	LM_CoAss_bin.1	0	0	0	0	0	0	0	1	0	0
CBAJDB_346_scaffold_582_70	CBAJDB_346	LM_CoAss_bin.1	0	0	0	0	0	0	0	1	0	0
CBAJDB_346_scaffold_582_72	CBAJDB_346	LM_CoAss_bin.1	0	0	0	0	0	0	0	3	0	0
CBAJDB_346_scaffold_582_73	CBAJDB_346	LM_CoAss_bin.1	0	0	0	0	0	0	0	1	0	0
CBAJDB_346_scaffold_582_76	CBAJDB_346	LM_CoAss_bin.1	0	0	0	0	0	0	0	1	0	0
CBAJDB_346_scaffold_582_77	CBAJDB_346	LM_CoAss_bin.1	0	0	0	0	0	0	0	6	0	0
CBAJDB_346_scaffold_582_78	CBAJDB_346	LM_CoAss_bin.1	0	0	0	0	0	0	0	2	0	0
CBAJDB_346_scaffold_582_80	CBAJDB_346	LM_CoAss_bin.1	0	0	0	0	0	0	0	3	0	0
CBAJDB_346_scaffold_588_1	CBAJDB_346	LM_CoAss_bin.1	0	0	0	0	0	0	0	12	0	0
CBAJDB_346_scaffold_588_3	CBAJDB_346	LM_CoAss_bin.1	0	0	0	0	0	0	0	1	0	0
CBAJDB_346_scaffold_588_4	CBAJDB_346	LM_CoAss_bin.1	0	0	0	0	0	0	0	2	0	0
CBAJDB_346_scaffold_588_5	CBAJDB_346	LM_CoAss_bin.1	0	0	0	0	0	0	0	3	1	0
CBAJDB_346_scaffold_588_6	CBAJDB_346	LM_CoAss_bin.1	0	0	0	0	0	0	0	4	0	0
CBAJDB_346_scaffold_588_7	CBAJDB_346	LM_CoAss_bin.1	0	0	0	0	0	0	0	14	0	0
CBAJDB_346_scaffold_588_8	CBAJDB_346	LM_CoAss_bin.1	0	0	0	0	0	0	0	47	5	0
CBAJDB_346_scaffold_588_9	CBAJDB_346	LM_CoAss_bin.1	0	0	0	0	0	0	0	67	0	0
CBAJDB_346_scaffold_588_10	CBAJDB_346	LM_CoAss_bin.1	0	0	0	0	0	0	0	1	0	0
CBAJDB_346_scaffold_588_12	CBAJDB_346	LM_CoAss_bin.1	0	0	0	0	0	0	0	40	0	0
CBAJDB_346_scaffold_588_13	CBAJDB_346	LM_CoAss_bin.1	0	0	0	0	0	1	0	117	13	0
CBAJDB_346_scaffold_588_14	CBAJDB_346	LM_CoAss_bin.1	0	0	0	0	0	1	0	53	2	1
CBAJDB_346_scaffold_588_16	CBAJDB_346	LM_CoAss_bin.1	0	0	0	0	0	0	0	9	0	0
CBAJDB_346_scaffold_588_18	CBAJDB_346	LM_CoAss_bin.1	0	0	0	0	0	0	0	44	2	0
CBAJDB_346_scaffold_588_19	CBAJDB_346	LM_CoAss_bin.1	0	0	0	0	0	0	0	205	5	3
CBAJDB_346_scaffold_588_20	CBAJDB_346	LM_CoAss_bin.1	0	0	0	0	0	0	0	37	2	2
CBAJDB_346_scaffold_588_21	CBAJDB_346	LM_CoAss_bin.1	0	0	0	0	0	0	0	5	0	0
CBAJDB_346_scaffold_588_23	CBAJDB_346	LM_CoAss_bin.1	0	0	0	0	0	0	0	1	1	0
CBAJDB_346_scaffold_588_24	CBAJDB_346	LM_CoAss_bin.1	0	0	0	0	0	0	0	3	0	0
CBAJDB_346_scaffold_588_26	CBAJDB_346	LM_CoAss_bin.1	0	0	0	0	0	0	0	12	0	0
CBAJDB_346_scaffold_588_28	CBAJDB_346	LM_CoAss_bin.1	0	0	0	0	0	1	0	3	0	0
CBAJDB_346_scaffold_588_29	CBAJDB_346	LM_CoAss_bin.1	0	0	0	0	0	0	0	4	0	0
CBAJDB_346_scaffold_588_30	CBAJDB_346	LM_CoAss_bin.1	0	0	0	0	0	0	0	2	1	0
CBAJDB_346_scaffold_588_31	CBAJDB_346	LM_CoAss_bin.1	0	0	0	0	0	0	0	4	0	0
CBAJDB_346_scaffold_588_32	CBAJDB_346	LM_CoAss_bin.1	0	0	0	0	0	0	0	1	0	0
CBAJDB_346_scaffold_588_33	CBAJDB_346	LM_CoAss_bin.1	0	0	0	0	0	0	0	4	0	0
CBAJDB_346_scaffold_588_34	CBAJDB_346	LM_CoAss_bin.1	0	0	0	0	0	0	0	4	0	0
CBAJDB_346_scaffold_588_35	CBAJDB_346	LM_CoAss_bin.1	0	0	0	0	0	0	0	1	0	0
CBAJDB_346_scaffold_588_36	CBAJDB_346	LM_CoAss_bin.1	0	0	0	0	0	0	0	15	1	0
CBAJDB_346_scaffold_588_37	CBAJDB_346	LM_CoAss_bin.1	0	0	0	0	0	0	0	4	0	0
CBAJDB_346_scaffold_588_38	CBAJDB_346	LM_CoAss_bin.1	0	0	0	0	0	0	0	3	0	0
CBAJDB_346_scaffold_588_39	CBAJDB_346	LM_CoAss_bin.1	0	0	0	0	0	0	0	2	0	0
CBAJDB_346_scaffold_588_41	CBAJDB_346	LM_CoAss_bin.1	0	0	0	0	1	0	0	3	0	0
CBAJDB_346_scaffold_588_42	CBAJDB_346	LM_CoAss_bin.1	0	0	0	0	0	0	0	4	1	0
CBAJDB_346_scaffold_588_43	CBAJDB_346	LM_CoAss_bin.1	0	0	0	0	0	0	0	8	0	0
CBAJDB_346_scaffold_588_44	CBAJDB_346	LM_CoAss_bin.1	0	0	0	0	0	0	0	4	0	0
CBAJDB_346_scaffold_588_46	CBAJDB_346	LM_CoAss_bin.1	0	0	0	0	0	0	0	2	0	0
CBAJDB_346_scaffold_588_48	CBAJDB_346	LM_CoAss_bin.1	0	0	0	0	1	0	0	4	0	0
CBAJDB_346_scaffold_588_49	CBAJDB_346	LM_CoAss_bin.1	0	0	0	0	0	0	0	5	0	1
CBAJDB_346_scaffold_588_50	CBAJDB_346	LM_CoAss_bin.1	0	0	0	0	0	1	0	7	2	0
CBAJDB_346_scaffold_588_51	CBAJDB_346	LM_CoAss_bin.1	0	0	0	0	0	0	1	12	2	0
CBAJDB_346_scaffold_588_52	CBAJDB_346	LM_CoAss_bin.1	0	0	0	0	0	0	0	15	1	0
CBAJDB_346_scaffold_588_53	CBAJDB_346	LM_CoAss_bin.1	0	0	0	0	0	0	0	4	1	0
CBAJDB_346_scaffold_588_54	CBAJDB_346	LM_CoAss_bin.1	0	0	0	0	0	0	0	5	0	0
CBAJDB_346_scaffold_588_55	CBAJDB_346	LM_CoAss_bin.1	0	0	0	0	0	0	0	3	0	0
CBAJDB_346_scaffold_588_56	CBAJDB_346	LM_CoAss_bin.1	0	0	0	0	0	0	0	3	0	0
CBAJDB_346_scaffold_588_57	CBAJDB_346	LM_CoAss_bin.1	0	0	0	0	0	0	0	9	0	0
CBAJDB_346_scaffold_588_58	CBAJDB_346	LM_CoAss_bin.1	0	0	0	0	0	0	0	3	0	0
CBAJDB_346_scaffold_588_59	CBAJDB_346	LM_CoAss_bin.1	0	0	0	0	0	0	0	9	1	0
CBAJDB_346_scaffold_588_60	CBAJDB_346	LM_CoAss_bin.1	0	0	0	0	0	0	0	3	0	0
CBAJDB_346_scaffold_588_61	CBAJDB_346	LM_CoAss_bin.1	0	0	0	0	0	0	0	24	1	1
CBAJDB_346_scaffold_588_62	CBAJDB_346	LM_CoAss_bin.1	0	0	0	0	0	0	0	5	0	0
CBAJDB_346_scaffold_588_63	CBAJDB_346	LM_CoAss_bin.1	0	0	0	0	0	0	0	3	0	0
CBAJDB_346_scaffold_589_2	CBAJDB_346	LM_CoAss_bin.1	0	0	0	0	0	0	0	5	0	0
CBAJDB_346_scaffold_589_3	CBAJDB_346	LM_CoAss_bin.1	0	0	0	0	0	0	0	4	0	0
CBAJDB_346_scaffold_589_4	CBAJDB_346	LM_CoAss_bin.1	0	0	0	0	0	0	0	5	1	0
CBAJDB_346_scaffold_589_5	CBAJDB_346	LM_CoAss_bin.1	0	0	0	0	0	0	0	2	0	0
CBAJDB_346_scaffold_589_6	CBAJDB_346	LM_CoAss_bin.1	0	0	0	0	0	0	0	15	0	0
CBAJDB_346_scaffold_589_7	CBAJDB_346	LM_CoAss_bin.1	0	0	0	0	0	0	1	12	0	0
CBAJDB_346_scaffold_589_8	CBAJDB_346	LM_CoAss_bin.1	0	0	0	0	0	0	0	14	0	0
CBAJDB_346_scaffold_589_9	CBAJDB_346	LM_CoAss_bin.1	0	0	0	0	0	0	0	28	2	0
CBAJDB_346_scaffold_589_10	CBAJDB_346	LM_CoAss_bin.1	0	0	0	0	0	0	0	36	2	0
CBAJDB_346_scaffold_589_11	CBAJDB_346	LM_CoAss_bin.1	0	0	0	0	0	0	0	2	0	0
CBAJDB_346_scaffold_589_12	CBAJDB_346	LM_CoAss_bin.1	0	0	0	0	0	0	0	3	0	0
CBAJDB_346_scaffold_589_13	CBAJDB_346	LM_CoAss_bin.1	0	0	0	0	0	0	0	3	0	0
CBAJDB_346_scaffold_589_14	CBAJDB_346	LM_CoAss_bin.1	0	0	0	0	0	0	0	3	0	0
CBAJDB_346_scaffold_589_15	CBAJDB_346	LM_CoAss_bin.1	0	0	0	0	0	0	0	10	0	0
CBAJDB_346_scaffold_589_16	CBAJDB_346	LM_CoAss_bin.1	0	0	0	0	0	0	0	7	0	0
CBAJDB_346_scaffold_589_17	CBAJDB_346	LM_CoAss_bin.1	0	0	0	0	0	0	0	1	0	0
CBAJDB_346_scaffold_589_18	CBAJDB_346	LM_CoAss_bin.1	0	0	0	0	0	0	0	5	0	0
CBAJDB_346_scaffold_589_19	CBAJDB_346	LM_CoAss_bin.1	0	0	0	0	0	0	0	4	0	1
CBAJDB_346_scaffold_589_20	CBAJDB_346	LM_CoAss_bin.1	0	0	0	0	0	0	0	7	0	0
CBAJDB_346_scaffold_589_21	CBAJDB_346	LM_CoAss_bin.1	0	0	0	0	0	0	0	2	0	0
CBAJDB_346_scaffold_589_22	CBAJDB_346	LM_CoAss_bin.1	0	0	0	0	0	0	0	4	0	0
CBAJDB_346_scaffold_589_23	CBAJDB_346	LM_CoAss_bin.1	0	0	0	0	0	0	0	10	0	0
CBAJDB_346_scaffold_589_24	CBAJDB_346	LM_CoAss_bin.1	0	0	0	0	0	0	0	18	0	0
CBAJDB_346_scaffold_589_25	CBAJDB_346	LM_CoAss_bin.1	0	0	0	0	0	0	0	70	2	0
CBAJDB_346_scaffold_589_26	CBAJDB_346	LM_CoAss_bin.1	0	0	0	0	0	0	0	25	0	1
CBAJDB_346_scaffold_589_27	CBAJDB_346	LM_CoAss_bin.1	0	0	0	0	0	0	0	30	1	0
CBAJDB_346_scaffold_589_28	CBAJDB_346	LM_CoAss_bin.1	0	0	0	0	0	1	0	36	0	2
CBAJDB_346_scaffold_589_29	CBAJDB_346	LM_CoAss_bin.1	0	0	0	0	0	0	0	6	0	0
CBAJDB_346_scaffold_589_30	CBAJDB_346	LM_CoAss_bin.1	0	0	0	0	0	0	0	75	3	0
CBAJDB_346_scaffold_589_31	CBAJDB_346	LM_CoAss_bin.1	0	0	0	0	0	0	0	79	1	0
CBAJDB_346_scaffold_589_32	CBAJDB_346	LM_CoAss_bin.1	0	0	0	0	0	0	0	25	1	0
CBAJDB_346_scaffold_589_33	CBAJDB_346	LM_CoAss_bin.1	0	0	0	0	0	0	0	3	0	0
CBAJDB_346_scaffold_589_34	CBAJDB_346	LM_CoAss_bin.1	0	0	0	0	0	0	0	5	0	0
CBAJDB_346_scaffold_589_35	CBAJDB_346	LM_CoAss_bin.1	0	0	0	0	0	0	0	8	1	1
CBAJDB_346_scaffold_589_36	CBAJDB_346	LM_CoAss_bin.1	0	0	0	0	0	0	0	10	0	0
CBAJDB_346_scaffold_589_37	CBAJDB_346	LM_CoAss_bin.1	0	0	0	0	0	0	0	7	1	0
CBAJDB_346_scaffold_589_40	CBAJDB_346	LM_CoAss_bin.1	0	0	0	0	0	3	0	83	4	0
CBAJDB_346_scaffold_616_1	CBAJDB_346	LM_CoAss_bin.1	0	0	0	0	0	0	0	2	0	0
CBAJDB_346_scaffold_616_2	CBAJDB_346	LM_CoAss_bin.1	0	0	0	0	0	0	1	17	1	1
CBAJDB_346_scaffold_616_3	CBAJDB_346	LM_CoAss_bin.1	0	0	0	0	1	0	1	18	1	5
CBAJDB_346_scaffold_616_4	CBAJDB_346	LM_CoAss_bin.1	0	0	0	0	2	0	0	4	0	0
CBAJDB_346_scaffold_616_5	CBAJDB_346	LM_CoAss_bin.1	0	0	0	2	2	0	2	30	1	0
CBAJDB_346_scaffold_616_6	CBAJDB_346	LM_CoAss_bin.1	0	0	0	0	0	0	0	7	1	2
CBAJDB_346_scaffold_616_7	CBAJDB_346	LM_CoAss_bin.1	0	0	0	0	0	1	0	19	0	1
CBAJDB_346_scaffold_616_8	CBAJDB_346	LM_CoAss_bin.1	0	0	0	0	1	1	0	29	0	3
CBAJDB_346_scaffold_616_9	CBAJDB_346	LM_CoAss_bin.1	0	0	0	0	2	0	0	9	0	0
CBAJDB_346_scaffold_616_12	CBAJDB_346	LM_CoAss_bin.1	0	0	0	0	0	0	0	1	0	0
CBAJDB_346_scaffold_616_15	CBAJDB_346	LM_CoAss_bin.1	0	0	0	0	0	0	0	1	0	0
CBAJDB_346_scaffold_616_16	CBAJDB_346	LM_CoAss_bin.1	0	0	0	0	0	0	0	0	0	1
CBAJDB_346_scaffold_616_26	CBAJDB_346	LM_CoAss_bin.1	0	0	0	0	1	0	0	3	0	1
CBAJDB_346_scaffold_616_27	CBAJDB_346	LM_CoAss_bin.1	0	0	0	0	1	0	0	6	0	0
CBAJDB_346_scaffold_616_28	CBAJDB_346	LM_CoAss_bin.1	0	0	0	0	1	0	0	5	0	1
CBAJDB_346_scaffold_616_29	CBAJDB_346	LM_CoAss_bin.1	0	0	0	0	0	0	0	1	0	0
CBAJDB_346_scaffold_616_31	CBAJDB_346	LM_CoAss_bin.1	0	0	0	0	0	0	0	3	0	0
CBAJDB_346_scaffold_616_32	CBAJDB_346	LM_CoAss_bin.1	0	0	0	0	0	0	0	2	0	0
CBAJDB_346_scaffold_616_33	CBAJDB_346	LM_CoAss_bin.1	0	0	0	0	0	0	0	8	0	0
CBAJDB_346_scaffold_616_34	CBAJDB_346	LM_CoAss_bin.1	0	0	0	0	0	0	0	3	0	0
CBAJDB_346_scaffold_648_7	CBAJDB_346	LM_CoAss_bin.1	0	0	0	0	0	0	0	2	0	0
CBAJDB_346_scaffold_648_8	CBAJDB_346	LM_CoAss_bin.1	0	0	0	0	0	0	0	2	0	0
CBAJDB_346_scaffold_648_10	CBAJDB_346	LM_CoAss_bin.1	0	0	0	0	0	0	0	3	0	0
CBAJDB_346_scaffold_648_11	CBAJDB_346	LM_CoAss_bin.1	0	0	0	0	0	0	0	1	0	0
CBAJDB_346_scaffold_648_12	CBAJDB_346	LM_CoAss_bin.1	0	0	0	1	0	0	0	5	0	0
CBAJDB_346_scaffold_648_13	CBAJDB_346	LM_CoAss_bin.1	0	0	0	0	0	0	0	1	0	1
CBAJDB_346_scaffold_648_17	CBAJDB_346	LM_CoAss_bin.1	0	0	0	0	0	0	0	0	0	2
CBAJDB_346_scaffold_648_23	CBAJDB_346	LM_CoAss_bin.1	0	0	0	0	1	0	0	6	0	0
CBAJDB_346_scaffold_648_24	CBAJDB_346	LM_CoAss_bin.1	0	0	0	0	2	0	1	1	1	0
CBAJDB_346_scaffold_648_25	CBAJDB_346	LM_CoAss_bin.1	0	0	0	0	0	0	0	2	0	0
CBAJDB_346_scaffold_648_26	CBAJDB_346	LM_CoAss_bin.1	0	0	0	0	0	0	0	2	0	0
CBAJDB_346_scaffold_648_27	CBAJDB_346	LM_CoAss_bin.1	0	0	0	0	5	0	0	5	0	0
CBAJDB_346_scaffold_648_28	CBAJDB_346	LM_CoAss_bin.1	0	0	0	0	0	0	0	1	0	0
CBAJDB_346_scaffold_648_29	CBAJDB_346	LM_CoAss_bin.1	0	0	0	0	1	0	0	6	0	0
CBAJDB_346_scaffold_648_30	CBAJDB_346	LM_CoAss_bin.1	0	0	0	0	1	0	0	9	0	0
CBAJDB_346_scaffold_648_31	CBAJDB_346	LM_CoAss_bin.1	0	0	0	0	1	0	0	5	0	0
CBAJDB_346_scaffold_648_32	CBAJDB_346	LM_CoAss_bin.1	0	0	0	0	2	0	0	1	0	0
CBAJDB_346_scaffold_648_33	CBAJDB_346	LM_CoAss_bin.1	0	0	0	0	0	0	0	1	0	0
CBAJDB_346_scaffold_648_34	CBAJDB_346	LM_CoAss_bin.1	0	0	0	0	0	0	0	2	0	0
CBAJDB_346_scaffold_648_35	CBAJDB_346	LM_CoAss_bin.1	0	0	0	0	0	0	0	5	0	0
CBAJDB_346_scaffold_648_37	CBAJDB_346	LM_CoAss_bin.1	0	0	0	0	0	0	1	2	0	0
CBAJDB_346_scaffold_672_2	CBAJDB_346	LM_CoAss_bin.1	0	0	0	0	0	0	0	2	0	0
CBAJDB_346_scaffold_672_3	CBAJDB_346	LM_CoAss_bin.1	0	0	0	0	0	0	0	3	0	0
CBAJDB_346_scaffold_672_4	CBAJDB_346	LM_CoAss_bin.1	0	0	0	0	0	0	0	2	0	0
CBAJDB_346_scaffold_672_5	CBAJDB_346	LM_CoAss_bin.1	0	0	0	0	0	0	0	3	0	0
CBAJDB_346_scaffold_672_6	CBAJDB_346	LM_CoAss_bin.1	0	0	0	0	0	0	0	6	0	0
CBAJDB_346_scaffold_672_7	CBAJDB_346	LM_CoAss_bin.1	0	0	0	0	0	0	0	4	1	0
CBAJDB_346_scaffold_672_8	CBAJDB_346	LM_CoAss_bin.1	0	0	0	0	0	0	0	1	0	0
CBAJDB_346_scaffold_672_9	CBAJDB_346	LM_CoAss_bin.1	0	0	0	0	0	0	0	2	0	0
CBAJDB_346_scaffold_672_10	CBAJDB_346	LM_CoAss_bin.1	0	0	0	0	0	0	0	1	1	0
CBAJDB_346_scaffold_672_11	CBAJDB_346	LM_CoAss_bin.1	0	0	0	0	0	0	0	1	0	0
CBAJDB_346_scaffold_672_12	CBAJDB_346	LM_CoAss_bin.1	0	0	0	0	0	0	0	1	0	0
CBAJDB_346_scaffold_672_13	CBAJDB_346	LM_CoAss_bin.1	0	0	0	0	0	0	0	3	0	0
CBAJDB_346_scaffold_672_15	CBAJDB_346	LM_CoAss_bin.1	0	0	0	0	0	0	0	4	0	0
CBAJDB_346_scaffold_672_20	CBAJDB_346	LM_CoAss_bin.1	0	0	0	0	0	0	0	3	0	1
CBAJDB_346_scaffold_672_21	CBAJDB_346	LM_CoAss_bin.1	0	0	0	0	0	0	0	1	0	0
CBAJDB_346_scaffold_672_24	CBAJDB_346	LM_CoAss_bin.1	0	0	0	0	0	0	0	3	0	0
CBAJDB_346_scaffold_672_25	CBAJDB_346	LM_CoAss_bin.1	0	0	0	0	0	0	0	1	0	0
CBAJDB_346_scaffold_672_27	CBAJDB_346	LM_CoAss_bin.1	0	0	0	0	0	0	0	8	3	0
CBAJDB_346_scaffold_672_28	CBAJDB_346	LM_CoAss_bin.1	0	0	0	0	0	0	0	4	0	1
CBAJDB_346_scaffold_672_29	CBAJDB_346	LM_CoAss_bin.1	0	0	0	0	0	0	0	49	0	0
CBAJDB_346_scaffold_672_30	CBAJDB_346	LM_CoAss_bin.1	0	0	0	0	0	0	0	1	0	0
CBAJDB_346_scaffold_672_31	CBAJDB_346	LM_CoAss_bin.1	0	0	0	0	0	0	0	1	0	0
CBAJDB_346_scaffold_672_32	CBAJDB_346	LM_CoAss_bin.1	0	0	0	0	0	0	1	55	4	0
CBAJDB_346_scaffold_672_33	CBAJDB_346	LM_CoAss_bin.1	0	0	0	0	0	0	0	4	0	0
CBAJDB_346_scaffold_672_34	CBAJDB_346	LM_CoAss_bin.1	0	0	0	0	0	0	0	9	0	0
CBAJDB_346_scaffold_672_35	CBAJDB_346	LM_CoAss_bin.1	0	0	0	0	0	0	0	2	0	0
CBAJDB_346_scaffold_672_37	CBAJDB_346	LM_CoAss_bin.1	0	0	0	0	0	0	0	6	0	0
CBAJDB_346_scaffold_672_42	CBAJDB_346	LM_CoAss_bin.1	0	0	0	0	0	0	0	4	0	0
CBAJDB_346_scaffold_672_43	CBAJDB_346	LM_CoAss_bin.1	0	0	0	0	1	0	0	44	0	0
CBAJDB_346_scaffold_681_1	CBAJDB_346	LM_CoAss_bin.1	0	0	0	0	0	3	0	6	0	0
CBAJDB_346_scaffold_681_3	CBAJDB_346	LM_CoAss_bin.1	0	0	0	0	0	0	0	76	6	0
CBAJDB_346_scaffold_681_4	CBAJDB_346	LM_CoAss_bin.1	0	0	0	0	0	0	0	2	0	0
CBAJDB_346_scaffold_681_5	CBAJDB_346	LM_CoAss_bin.1	0	0	0	0	0	0	0	4	0	0
CBAJDB_346_scaffold_681_6	CBAJDB_346	LM_CoAss_bin.1	0	0	0	0	0	0	0	2	0	0
CBAJDB_346_scaffold_681_7	CBAJDB_346	LM_CoAss_bin.1	0	0	0	0	0	0	0	16	0	0
CBAJDB_346_scaffold_681_8	CBAJDB_346	LM_CoAss_bin.1	0	0	0	0	0	0	0	1	0	0
CBAJDB_346_scaffold_681_9	CBAJDB_346	LM_CoAss_bin.1	0	0	0	0	0	0	0	8	0	0
CBAJDB_346_scaffold_681_10	CBAJDB_346	LM_CoAss_bin.1	0	0	0	0	0	0	0	2	0	0
CBAJDB_346_scaffold_681_11	CBAJDB_346	LM_CoAss_bin.1	0	0	0	0	0	0	0	19	1	0
CBAJDB_346_scaffold_681_12	CBAJDB_346	LM_CoAss_bin.1	0	0	0	0	0	0	0	3	0	0
CBAJDB_346_scaffold_681_13	CBAJDB_346	LM_CoAss_bin.1	0	0	0	0	0	0	0	16	0	0
CBAJDB_346_scaffold_681_16	CBAJDB_346	LM_CoAss_bin.1	0	0	0	0	0	0	0	3	0	0
CBAJDB_346_scaffold_681_18	CBAJDB_346	LM_CoAss_bin.1	0	0	0	0	0	0	0	1	0	0
CBAJDB_346_scaffold_681_20	CBAJDB_346	LM_CoAss_bin.1	0	0	0	0	0	0	0	2	0	0
CBAJDB_346_scaffold_681_21	CBAJDB_346	LM_CoAss_bin.1	0	0	0	0	0	0	0	1	0	0
CBAJDB_346_scaffold_681_22	CBAJDB_346	LM_CoAss_bin.1	0	0	0	0	0	0	0	1	0	0
CBAJDB_346_scaffold_681_23	CBAJDB_346	LM_CoAss_bin.1	0	0	0	0	0	0	0	3	0	0
CBAJDB_346_scaffold_681_24	CBAJDB_346	LM_CoAss_bin.1	0	0	0	0	0	0	0	3	0	0
CBAJDB_346_scaffold_681_25	CBAJDB_346	LM_CoAss_bin.1	0	0	0	0	0	0	0	3	0	0
CBAJDB_346_scaffold_681_26	CBAJDB_346	LM_CoAss_bin.1	0	0	0	0	0	0	0	8	0	0
CBAJDB_346_scaffold_703_1	CBAJDB_346	LM_CoAss_bin.1	0	0	0	0	0	0	0	1	0	0
CBAJDB_346_scaffold_703_2	CBAJDB_346	LM_CoAss_bin.1	0	0	0	0	0	0	0	4	0	0
CBAJDB_346_scaffold_703_3	CBAJDB_346	LM_CoAss_bin.1	0	0	0	0	0	0	0	1	0	0
CBAJDB_346_scaffold_703_6	CBAJDB_346	LM_CoAss_bin.1	0	0	0	0	0	0	0	1	0	0
CBAJDB_346_scaffold_703_13	CBAJDB_346	LM_CoAss_bin.1	0	0	0	0	0	0	0	1	0	0
CBAJDB_346_scaffold_703_16	CBAJDB_346	LM_CoAss_bin.1	0	0	0	0	0	0	0	5	0	0
CBAJDB_346_scaffold_703_20	CBAJDB_346	LM_CoAss_bin.1	0	0	0	0	0	0	0	5	0	0
CBAJDB_346_scaffold_703_21	CBAJDB_346	LM_CoAss_bin.1	0	0	0	0	0	0	0	6	0	0
CBAJDB_346_scaffold_703_22	CBAJDB_346	LM_CoAss_bin.1	0	0	0	0	0	0	0	1	0	0
CBAJDB_346_scaffold_703_25	CBAJDB_346	LM_CoAss_bin.1	0	0	0	0	0	0	0	1	0	0
CBAJDB_346_scaffold_703_26	CBAJDB_346	LM_CoAss_bin.1	0	0	0	0	0	0	0	6	0	0
CBAJDB_346_scaffold_703_27	CBAJDB_346	LM_CoAss_bin.1	0	0	0	0	1	1	0	90	3	0
CBAJDB_346_scaffold_703_28	CBAJDB_346	LM_CoAss_bin.1	0	0	0	0	0	0	0	20	1	0
CBAJDB_346_scaffold_703_29	CBAJDB_346	LM_CoAss_bin.1	0	0	0	0	0	0	0	2	0	0
CBAJDB_346_scaffold_703_31	CBAJDB_346	LM_CoAss_bin.1	0	0	0	0	0	0	0	1	0	0
CBAJDB_346_scaffold_706_1	CBAJDB_346	LM_CoAss_bin.1	0	0	0	0	0	0	0	43	1	0
CBAJDB_346_scaffold_706_2	CBAJDB_346	LM_CoAss_bin.1	0	0	0	0	0	0	0	145	5	2
CBAJDB_346_scaffold_706_3	CBAJDB_346	LM_CoAss_bin.1	0	0	0	0	0	0	0	16	0	0
CBAJDB_346_scaffold_706_5	CBAJDB_346	LM_CoAss_bin.1	0	0	0	0	0	0	0	25	0	0
CBAJDB_346_scaffold_706_6	CBAJDB_346	LM_CoAss_bin.1	0	0	0	0	0	0	0	49	3	0
CBAJDB_346_scaffold_706_7	CBAJDB_346	LM_CoAss_bin.1	0	0	0	0	0	0	0	17	1	0
CBAJDB_346_scaffold_706_8	CBAJDB_346	LM_CoAss_bin.1	0	0	0	0	0	0	0	15	0	0
CBAJDB_346_scaffold_706_9	CBAJDB_346	LM_CoAss_bin.1	0	0	0	0	0	0	0	27	0	0
CBAJDB_346_scaffold_706_10	CBAJDB_346	LM_CoAss_bin.1	0	0	0	0	0	0	0	42	0	0
CBAJDB_346_scaffold_706_11	CBAJDB_346	LM_CoAss_bin.1	0	0	0	0	0	0	0	4	0	0
CBAJDB_346_scaffold_706_13	CBAJDB_346	LM_CoAss_bin.1	0	0	0	0	0	0	0	1	0	0
CBAJDB_346_scaffold_706_16	CBAJDB_346	LM_CoAss_bin.1	0	0	0	0	0	0	0	2	0	0
CBAJDB_346_scaffold_706_17	CBAJDB_346	LM_CoAss_bin.1	0	0	0	0	0	0	0	4	0	0
CBAJDB_346_scaffold_706_18	CBAJDB_346	LM_CoAss_bin.1	0	0	0	0	0	0	0	12	0	0
CBAJDB_346_scaffold_706_19	CBAJDB_346	LM_CoAss_bin.1	0	0	0	0	0	0	0	13	0	0
CBAJDB_346_scaffold_706_20	CBAJDB_346	LM_CoAss_bin.1	0	0	0	0	0	0	0	3	0	0
CBAJDB_346_scaffold_706_21	CBAJDB_346	LM_CoAss_bin.1	0	0	0	0	0	0	0	1	0	0
CBAJDB_346_scaffold_706_22	CBAJDB_346	LM_CoAss_bin.1	0	0	0	0	0	0	0	3	0	0
CBAJDB_346_scaffold_706_23	CBAJDB_346	LM_CoAss_bin.1	0	0	0	0	0	0	0	7	0	0
CBAJDB_346_scaffold_782_1	CBAJDB_346	LM_CoAss_bin.1	0	0	0	1	0	0	0	96	2	0
CBAJDB_346_scaffold_782_3	CBAJDB_346	LM_CoAss_bin.1	0	0	0	0	0	0	0	2	0	0
CBAJDB_346_scaffold_782_6	CBAJDB_346	LM_CoAss_bin.1	0	0	0	0	0	0	0	1	0	0
CBAJDB_346_scaffold_782_7	CBAJDB_346	LM_CoAss_bin.1	0	0	0	0	0	0	0	18	0	0
CBAJDB_346_scaffold_782_16	CBAJDB_346	LM_CoAss_bin.1	0	0	0	0	0	0	0	4	0	0
CBAJDB_346_scaffold_782_18	CBAJDB_346	LM_CoAss_bin.1	0	0	0	0	0	1	0	203	3	3
CBAJDB_346_scaffold_782_19	CBAJDB_346	LM_CoAss_bin.1	0	0	0	0	0	0	0	5	0	0
CBAJDB_346_scaffold_782_20	CBAJDB_346	LM_CoAss_bin.1	0	0	0	0	0	0	0	7	0	0
CBAJDB_346_scaffold_782_21	CBAJDB_346	LM_CoAss_bin.1	0	0	0	0	0	0	0	1	0	0
CBAJDB_346_scaffold_782_22	CBAJDB_346	LM_CoAss_bin.1	0	0	0	0	0	0	0	2	0	0
CBAJDB_346_scaffold_782_25	CBAJDB_346	LM_CoAss_bin.1	0	0	0	0	0	2	0	18	3	0
CBAJDB_346_scaffold_782_26	CBAJDB_346	LM_CoAss_bin.1	0	0	0	0	0	0	0	9	1	0
CBAJDB_346_scaffold_782_27	CBAJDB_346	LM_CoAss_bin.1	0	0	0	0	0	0	0	1	0	0
CBAJDB_346_scaffold_782_29	CBAJDB_346	LM_CoAss_bin.1	0	0	0	0	0	0	0	4	0	0
CBAJDB_346_scaffold_782_30	CBAJDB_346	LM_CoAss_bin.1	0	0	0	0	1	0	0	5	0	0
CBAJDB_346_scaffold_782_33	CBAJDB_346	LM_CoAss_bin.1	0	0	0	0	0	0	0	10	0	0
CBAJDB_346_scaffold_782_36	CBAJDB_346	LM_CoAss_bin.1	0	0	0	0	0	0	0	1	0	0
CBAJDB_346_scaffold_782_38	CBAJDB_346	LM_CoAss_bin.1	0	0	0	0	0	0	0	1	0	0
CBAJDB_346_scaffold_782_39	CBAJDB_346	LM_CoAss_bin.1	0	0	0	0	0	0	0	1	0	0
CBAJDB_346_scaffold_833_2	CBAJDB_346	LM_CoAss_bin.1	0	0	0	0	0	0	0	2	0	0
CBAJDB_346_scaffold_833_4	CBAJDB_346	LM_CoAss_bin.1	0	0	0	0	0	0	0	1	0	0
CBAJDB_346_scaffold_833_5	CBAJDB_346	LM_CoAss_bin.1	0	0	0	0	0	0	0	1	0	0
CBAJDB_346_scaffold_833_6	CBAJDB_346	LM_CoAss_bin.1	0	0	0	0	0	0	0	3	0	0
CBAJDB_346_scaffold_833_9	CBAJDB_346	LM_CoAss_bin.1	0	0	0	0	0	0	0	4	0	0
CBAJDB_346_scaffold_833_10	CBAJDB_346	LM_CoAss_bin.1	0	0	0	0	0	0	0	11	1	0
CBAJDB_346_scaffold_833_11	CBAJDB_346	LM_CoAss_bin.1	0	0	0	0	0	0	0	1	0	0
CBAJDB_346_scaffold_833_13	CBAJDB_346	LM_CoAss_bin.1	0	0	0	0	0	0	0	1	0	0
CBAJDB_346_scaffold_833_14	CBAJDB_346	LM_CoAss_bin.1	0	0	0	0	0	0	0	10	1	0
CBAJDB_346_scaffold_833_15	CBAJDB_346	LM_CoAss_bin.1	0	0	0	0	0	0	0	3	0	0
CBAJDB_346_scaffold_833_16	CBAJDB_346	LM_CoAss_bin.1	0	0	0	0	0	0	0	5	0	0
CBAJDB_346_scaffold_833_17	CBAJDB_346	LM_CoAss_bin.1	0	0	0	0	0	0	0	9	0	0
CBAJDB_346_scaffold_833_18	CBAJDB_346	LM_CoAss_bin.1	0	0	0	0	0	0	0	2	0	0
CBAJDB_346_scaffold_833_19	CBAJDB_346	LM_CoAss_bin.1	0	0	0	0	0	0	0	2	0	0
CBAJDB_346_scaffold_833_20	CBAJDB_346	LM_CoAss_bin.1	0	0	0	0	0	0	0	15	1	0
CBAJDB_346_scaffold_833_21	CBAJDB_346	LM_CoAss_bin.1	0	0	0	0	0	0	0	9	2	0
CBAJDB_346_scaffold_833_22	CBAJDB_346	LM_CoAss_bin.1	0	0	0	0	0	0	0	14	0	0
CBAJDB_346_scaffold_833_23	CBAJDB_346	LM_CoAss_bin.1	0	0	0	0	0	0	0	25	0	0
CBAJDB_346_scaffold_833_24	CBAJDB_346	LM_CoAss_bin.1	0	0	0	0	0	0	0	0	1	0
CBAJDB_346_scaffold_833_25	CBAJDB_346	LM_CoAss_bin.1	0	0	0	0	0	0	0	19	0	0
CBAJDB_346_scaffold_833_26	CBAJDB_346	LM_CoAss_bin.1	0	0	0	0	0	0	0	5	0	0
CBAJDB_346_scaffold_833_27	CBAJDB_346	LM_CoAss_bin.1	0	0	0	0	0	0	0	8	0	0
CBAJDB_346_scaffold_833_28	CBAJDB_346	LM_CoAss_bin.1	0	0	0	0	0	0	0	1	0	0
CBAJDB_346_scaffold_833_29	CBAJDB_346	LM_CoAss_bin.1	0	0	0	0	0	0	0	4	0	0
CBAJDB_346_scaffold_833_30	CBAJDB_346	LM_CoAss_bin.1	0	0	0	0	0	0	0	3	0	0
CBAJDB_346_scaffold_833_31	CBAJDB_346	LM_CoAss_bin.1	0	0	0	0	0	0	0	5	0	0
CBAJDB_346_scaffold_833_32	CBAJDB_346	LM_CoAss_bin.1	0	0	0	0	0	0	0	3	0	0
CBAJDB_346_scaffold_833_33	CBAJDB_346	LM_CoAss_bin.1	0	0	0	0	0	0	0	2	0	0
CBAJDB_346_scaffold_833_34	CBAJDB_346	LM_CoAss_bin.1	0	0	0	0	0	0	0	9	0	0
CBAJDB_346_scaffold_833_35	CBAJDB_346	LM_CoAss_bin.1	0	0	0	0	0	0	0	3	0	0
CBAJDB_346_scaffold_833_36	CBAJDB_346	LM_CoAss_bin.1	0	0	0	0	0	0	0	2	0	0
CBAJDB_346_scaffold_833_37	CBAJDB_346	LM_CoAss_bin.1	0	0	0	0	0	0	0	3	0	0
CBAJDB_346_scaffold_833_39	CBAJDB_346	LM_CoAss_bin.1	0	0	0	0	0	0	0	1	0	0
CBAJDB_346_scaffold_833_40	CBAJDB_346	LM_CoAss_bin.1	0	0	0	0	0	0	0	6	0	0
CBAJDB_346_scaffold_833_45	CBAJDB_346	LM_CoAss_bin.1	0	0	0	0	0	0	1	2	0	0
CBAJDB_346_scaffold_833_46	CBAJDB_346	LM_CoAss_bin.1	0	0	0	0	0	0	0	2	0	0
CBAJDB_346_scaffold_833_48	CBAJDB_346	LM_CoAss_bin.1	0	0	0	0	0	0	0	23	1	0
CBAJDB_346_scaffold_833_50	CBAJDB_346	LM_CoAss_bin.1	0	0	0	0	0	0	0	2	0	0
CBAJDB_346_scaffold_837_2	CBAJDB_346	LM_CoAss_bin.1	0	0	0	0	0	0	0	4	0	0
CBAJDB_346_scaffold_837_3	CBAJDB_346	LM_CoAss_bin.1	0	0	0	0	0	0	0	12	1	0
CBAJDB_346_scaffold_837_4	CBAJDB_346	LM_CoAss_bin.1	0	0	0	0	0	0	0	2	0	0
CBAJDB_346_scaffold_837_6	CBAJDB_346	LM_CoAss_bin.1	0	0	0	0	0	0	0	1	0	0
CBAJDB_346_scaffold_837_8	CBAJDB_346	LM_CoAss_bin.1	0	0	0	0	0	0	0	1	0	0
CBAJDB_346_scaffold_837_9	CBAJDB_346	LM_CoAss_bin.1	0	0	0	0	0	0	0	3	0	0
CBAJDB_346_scaffold_837_10	CBAJDB_346	LM_CoAss_bin.1	0	0	0	0	0	0	0	8	0	0
CBAJDB_346_scaffold_837_11	CBAJDB_346	LM_CoAss_bin.1	0	0	0	0	0	0	0	19	0	0
CBAJDB_346_scaffold_837_12	CBAJDB_346	LM_CoAss_bin.1	0	0	0	0	0	0	0	17	1	0
CBAJDB_346_scaffold_837_13	CBAJDB_346	LM_CoAss_bin.1	0	0	0	0	0	0	0	2	0	0
CBAJDB_346_scaffold_837_15	CBAJDB_346	LM_CoAss_bin.1	0	0	0	0	0	0	0	5	0	0
CBAJDB_346_scaffold_837_16	CBAJDB_346	LM_CoAss_bin.1	0	0	0	0	0	0	0	15	0	0
CBAJDB_346_scaffold_837_17	CBAJDB_346	LM_CoAss_bin.1	0	0	0	0	0	0	0	4	0	0
CBAJDB_346_scaffold_837_18	CBAJDB_346	LM_CoAss_bin.1	0	0	0	0	0	0	0	3	0	0
CBAJDB_346_scaffold_837_19	CBAJDB_346	LM_CoAss_bin.1	0	0	0	0	0	0	0	1	0	0
CBAJDB_346_scaffold_837_20	CBAJDB_346	LM_CoAss_bin.1	0	0	0	0	0	0	0	3	0	0
CBAJDB_346_scaffold_837_21	CBAJDB_346	LM_CoAss_bin.1	0	0	0	0	0	0	0	1	0	0
CBAJDB_346_scaffold_837_22	CBAJDB_346	LM_CoAss_bin.1	0	0	0	0	0	0	0	2	0	0
CBAJDB_346_scaffold_837_23	CBAJDB_346	LM_CoAss_bin.1	0	0	0	0	0	0	0	4	0	0
CBAJDB_346_scaffold_837_24	CBAJDB_346	LM_CoAss_bin.1	0	0	0	0	0	0	0	1	0	0
CBAJDB_346_scaffold_849_1	CBAJDB_346	LM_CoAss_bin.1	0	0	0	0	0	0	0	1	0	0
CBAJDB_346_scaffold_849_3	CBAJDB_346	LM_CoAss_bin.1	0	0	0	1	0	0	0	0	0	0
CBAJDB_346_scaffold_849_6	CBAJDB_346	LM_CoAss_bin.1	0	0	0	0	0	0	0	6	0	0
CBAJDB_346_scaffold_849_8	CBAJDB_346	LM_CoAss_bin.1	0	0	0	0	0	0	0	1	0	0
CBAJDB_346_scaffold_849_11	CBAJDB_346	LM_CoAss_bin.1	0	0	0	0	0	1	0	20	1	0
CBAJDB_346_scaffold_849_12	CBAJDB_346	LM_CoAss_bin.1	0	0	0	0	0	2	0	177	3	2
CBAJDB_346_scaffold_849_13	CBAJDB_346	LM_CoAss_bin.1	0	0	0	0	3	0	0	110	6	2
CBAJDB_346_scaffold_849_14	CBAJDB_346	LM_CoAss_bin.1	0	0	0	0	1	0	0	210	17	3
CBAJDB_346_scaffold_849_15	CBAJDB_346	LM_CoAss_bin.1	0	0	0	0	0	0	0	71	5	1
CBAJDB_346_scaffold_849_16	CBAJDB_346	LM_CoAss_bin.1	0	0	0	0	1	0	0	47	3	0
CBAJDB_346_scaffold_849_17	CBAJDB_346	LM_CoAss_bin.1	0	0	0	0	0	0	0	82	1	0
CBAJDB_346_scaffold_849_18	CBAJDB_346	LM_CoAss_bin.1	0	0	0	0	0	0	0	72	2	0
CBAJDB_346_scaffold_849_19	CBAJDB_346	LM_CoAss_bin.1	0	0	0	0	0	0	0	90	2	1
CBAJDB_346_scaffold_849_20	CBAJDB_346	LM_CoAss_bin.1	0	0	0	0	0	0	0	16	0	0
CBAJDB_346_scaffold_849_21	CBAJDB_346	LM_CoAss_bin.1	0	0	0	0	0	0	0	34	2	0
CBAJDB_346_scaffold_849_23	CBAJDB_346	LM_CoAss_bin.1	0	0	0	0	0	0	0	13	1	0
CBAJDB_346_scaffold_849_24	CBAJDB_346	LM_CoAss_bin.1	0	0	0	0	0	0	0	1	0	0
CBAJDB_346_scaffold_849_25	CBAJDB_346	LM_CoAss_bin.1	0	0	0	0	0	0	0	1	0	0
CBAJDB_346_scaffold_849_26	CBAJDB_346	LM_CoAss_bin.1	0	0	0	0	0	0	0	4	0	0
CBAJDB_346_scaffold_849_27	CBAJDB_346	LM_CoAss_bin.1	0	0	0	0	0	0	0	4	0	0
CBAJDB_346_scaffold_858_2	CBAJDB_346	LM_CoAss_bin.1	0	0	0	0	0	0	0	1	0	0
CBAJDB_346_scaffold_858_3	CBAJDB_346	LM_CoAss_bin.1	0	0	0	0	0	0	0	1	0	0
CBAJDB_346_scaffold_858_4	CBAJDB_346	LM_CoAss_bin.1	0	0	0	0	0	0	0	1	0	0
CBAJDB_346_scaffold_858_7	CBAJDB_346	LM_CoAss_bin.1	0	0	0	0	0	1	0	1	0	0
CBAJDB_346_scaffold_858_8	CBAJDB_346	LM_CoAss_bin.1	0	0	0	0	0	0	0	1	0	0
CBAJDB_346_scaffold_858_10	CBAJDB_346	LM_CoAss_bin.1	0	0	0	0	0	0	0	1	0	0
CBAJDB_346_scaffold_858_12	CBAJDB_346	LM_CoAss_bin.1	0	0	0	0	0	0	0	1	0	0
CBAJDB_346_scaffold_858_13	CBAJDB_346	LM_CoAss_bin.1	0	0	0	0	0	0	0	4	0	0
CBAJDB_346_scaffold_858_15	CBAJDB_346	LM_CoAss_bin.1	0	0	0	0	0	0	0	2	0	0
CBAJDB_346_scaffold_858_16	CBAJDB_346	LM_CoAss_bin.1	0	0	0	0	0	0	0	1	0	0
CBAJDB_346_scaffold_858_18	CBAJDB_346	LM_CoAss_bin.1	0	0	0	0	0	0	0	2	0	0
CBAJDB_346_scaffold_858_20	CBAJDB_346	LM_CoAss_bin.1	0	0	0	0	0	0	0	1	0	0
CBAJDB_346_scaffold_858_21	CBAJDB_346	LM_CoAss_bin.1	0	0	0	0	0	1	0	4	0	0
CBAJDB_346_scaffold_858_22	CBAJDB_346	LM_CoAss_bin.1	0	0	0	0	0	0	0	5	0	0
CBAJDB_346_scaffold_858_23	CBAJDB_346	LM_CoAss_bin.1	0	0	0	0	0	0	0	21	0	0
CBAJDB_346_scaffold_858_24	CBAJDB_346	LM_CoAss_bin.1	0	0	0	0	0	0	0	29	0	0
CBAJDB_346_scaffold_858_25	CBAJDB_346	LM_CoAss_bin.1	0	0	0	0	0	0	0	181	12	4
CBAJDB_346_scaffold_858_26	CBAJDB_346	LM_CoAss_bin.1	0	0	0	0	0	0	0	303	8	5
CBAJDB_346_scaffold_858_27	CBAJDB_346	LM_CoAss_bin.1	0	0	0	0	0	0	0	16	0	0
CBAJDB_346_scaffold_858_28	CBAJDB_346	LM_CoAss_bin.1	0	0	0	0	0	0	0	20	1	1
CBAJDB_346_scaffold_858_29	CBAJDB_346	LM_CoAss_bin.1	0	0	0	0	0	0	0	5	0	0
CBAJDB_346_scaffold_858_30	CBAJDB_346	LM_CoAss_bin.1	0	0	0	0	0	0	0	1	0	0
CBAJDB_346_scaffold_858_31	CBAJDB_346	LM_CoAss_bin.1	0	0	0	0	0	0	0	3	0	0
CBAJDB_346_scaffold_858_32	CBAJDB_346	LM_CoAss_bin.1	0	0	0	0	0	0	0	6	1	0
CBAJDB_346_scaffold_858_33	CBAJDB_346	LM_CoAss_bin.1	0	0	0	0	0	0	0	1	0	0
CBAJDB_346_scaffold_858_34	CBAJDB_346	LM_CoAss_bin.1	0	0	0	0	0	0	0	52	0	0
CBAJDB_346_scaffold_858_36	CBAJDB_346	LM_CoAss_bin.1	0	0	0	0	0	0	0	2	0	0
CBAJDB_346_scaffold_858_37	CBAJDB_346	LM_CoAss_bin.1	0	0	0	0	0	0	0	1	0	0
CBAJDB_346_scaffold_858_38	CBAJDB_346	LM_CoAss_bin.1	0	0	0	0	0	0	0	1	0	0
CBAJDB_346_scaffold_858_39	CBAJDB_346	LM_CoAss_bin.1	0	0	0	0	0	1	0	4	0	0
CBAJDB_346_scaffold_858_40	CBAJDB_346	LM_CoAss_bin.1	0	0	0	0	0	0	0	0	1	0
CBAJDB_346_scaffold_858_42	CBAJDB_346	LM_CoAss_bin.1	0	0	0	0	0	0	0	1	0	0
CBAJDB_346_scaffold_858_43	CBAJDB_346	LM_CoAss_bin.1	0	0	0	0	0	0	0	4	0	0
CBAJDB_346_scaffold_858_44	CBAJDB_346	LM_CoAss_bin.1	0	0	0	0	0	0	0	2	0	0
CBAJDB_346_scaffold_858_46	CBAJDB_346	LM_CoAss_bin.1	0	0	0	0	0	0	0	2	1	0
CBAJDB_346_scaffold_858_47	CBAJDB_346	LM_CoAss_bin.1	0	0	0	0	0	0	0	7	0	0
CBAJDB_346_scaffold_858_48	CBAJDB_346	LM_CoAss_bin.1	0	0	0	0	0	0	0	4	0	0
CBAJDB_346_scaffold_858_49	CBAJDB_346	LM_CoAss_bin.1	0	0	0	0	0	0	0	1	0	0
CBAJDB_346_scaffold_858_50	CBAJDB_346	LM_CoAss_bin.1	0	0	0	0	0	0	0	38	1	0
CBAJDB_346_scaffold_858_51	CBAJDB_346	LM_CoAss_bin.1	0	0	0	0	0	0	0	13	1	0
CBAJDB_346_scaffold_858_52	CBAJDB_346	LM_CoAss_bin.1	0	0	0	0	0	0	0	2	0	0
CBAJDB_346_scaffold_858_53	CBAJDB_346	LM_CoAss_bin.1	0	0	0	0	0	0	0	5	0	0
CBAJDB_346_scaffold_858_54	CBAJDB_346	LM_CoAss_bin.1	0	0	0	0	0	0	0	7	0	0
CBAJDB_346_scaffold_858_56	CBAJDB_346	LM_CoAss_bin.1	0	0	0	0	0	0	0	2	0	0
CBAJDB_346_scaffold_858_59	CBAJDB_346	LM_CoAss_bin.1	0	0	0	0	0	0	0	7	0	3
CBAJDB_346_scaffold_858_61	CBAJDB_346	LM_CoAss_bin.1	0	0	0	0	0	0	0	1	0	0
CBAJDB_346_scaffold_858_62	CBAJDB_346	LM_CoAss_bin.1	0	0	0	0	0	0	0	1	0	0
CBAJDB_346_scaffold_858_65	CBAJDB_346	LM_CoAss_bin.1	0	0	0	0	0	0	0	1	0	0
CBAJDB_346_scaffold_858_69	CBAJDB_346	LM_CoAss_bin.1	0	0	0	0	0	0	0	2	0	0
CBAJDB_346_scaffold_858_71	CBAJDB_346	LM_CoAss_bin.1	0	0	0	0	0	0	0	1	0	0
CBAJDB_346_scaffold_959_2	CBAJDB_346	LM_CoAss_bin.1	0	0	0	0	0	0	0	5	0	0
CBAJDB_346_scaffold_959_4	CBAJDB_346	LM_CoAss_bin.1	0	0	0	0	0	0	0	3	0	0
CBAJDB_346_scaffold_959_5	CBAJDB_346	LM_CoAss_bin.1	0	0	0	0	0	0	0	2	0	0
CBAJDB_346_scaffold_959_6	CBAJDB_346	LM_CoAss_bin.1	0	0	0	0	0	0	0	3	0	0
CBAJDB_346_scaffold_959_7	CBAJDB_346	LM_CoAss_bin.1	0	0	0	0	0	0	0	8	0	0
CBAJDB_346_scaffold_959_9	CBAJDB_346	LM_CoAss_bin.1	0	0	0	0	0	0	0	1	0	0
CBAJDB_346_scaffold_959_10	CBAJDB_346	LM_CoAss_bin.1	0	0	0	0	0	0	0	1	0	0
CBAJDB_346_scaffold_959_14	CBAJDB_346	LM_CoAss_bin.1	0	0	0	0	0	0	0	1	0	0
CBAJDB_346_scaffold_959_15	CBAJDB_346	LM_CoAss_bin.1	0	0	0	0	0	0	0	1	0	0
CBAJDB_346_scaffold_959_16	CBAJDB_346	LM_CoAss_bin.1	0	0	0	0	0	0	0	35	4	0
CBAJDB_346_scaffold_959_17	CBAJDB_346	LM_CoAss_bin.1	0	0	0	0	0	0	0	17	0	0
CBAJDB_346_scaffold_959_18	CBAJDB_346	LM_CoAss_bin.1	0	0	0	0	0	0	0	1	0	0
CBAJDB_346_scaffold_959_19	CBAJDB_346	LM_CoAss_bin.1	0	0	0	0	0	0	0	8	0	2
CBAJDB_346_scaffold_959_20	CBAJDB_346	LM_CoAss_bin.1	0	0	0	0	0	0	0	7	0	0
CBAJDB_346_scaffold_959_21	CBAJDB_346	LM_CoAss_bin.1	0	0	0	0	0	0	0	4	1	0
CBAJDB_346_scaffold_959_23	CBAJDB_346	LM_CoAss_bin.1	0	0	0	0	0	0	0	2	0	0
CBAJDB_346_scaffold_959_26	CBAJDB_346	LM_CoAss_bin.1	0	0	0	0	0	0	0	2	0	0
CBAJDB_346_scaffold_959_27	CBAJDB_346	LM_CoAss_bin.1	0	0	0	0	0	0	0	3	0	0
CBAJDB_346_scaffold_959_29	CBAJDB_346	LM_CoAss_bin.1	0	0	0	0	0	0	0	3	0	0
CBAJDB_346_scaffold_959_30	CBAJDB_346	LM_CoAss_bin.1	0	0	0	0	0	0	0	12	0	0
CBAJDB_346_scaffold_959_31	CBAJDB_346	LM_CoAss_bin.1	0	0	0	0	0	0	0	15	1	3
CBAJDB_346_scaffold_959_32	CBAJDB_346	LM_CoAss_bin.1	0	0	0	0	0	0	0	8	0	0
CBAJDB_346_scaffold_962_7	CBAJDB_346	LM_CoAss_bin.1	0	0	0	0	0	0	0	3	0	0
CBAJDB_346_scaffold_962_22	CBAJDB_346	LM_CoAss_bin.1	0	0	0	0	0	0	0	1	0	0
CBAJDB_346_scaffold_962_27	CBAJDB_346	LM_CoAss_bin.1	0	0	0	0	0	0	0	2	0	0
CBAJDB_346_scaffold_971_1	CBAJDB_346	LM_CoAss_bin.1	0	0	0	0	0	0	0	11	0	0
CBAJDB_346_scaffold_971_2	CBAJDB_346	LM_CoAss_bin.1	0	0	0	0	0	0	0	3	0	0
CBAJDB_346_scaffold_971_3	CBAJDB_346	LM_CoAss_bin.1	0	0	0	0	1	0	0	2	0	0
CBAJDB_346_scaffold_971_4	CBAJDB_346	LM_CoAss_bin.1	0	0	0	0	1	0	0	0	0	2
CBAJDB_346_scaffold_971_13	CBAJDB_346	LM_CoAss_bin.1	0	0	0	0	0	0	0	1	1	0
CBAJDB_346_scaffold_971_14	CBAJDB_346	LM_CoAss_bin.1	0	0	0	0	0	0	1	3	0	0
CBAJDB_346_scaffold_971_16	CBAJDB_346	LM_CoAss_bin.1	0	0	0	1	0	0	0	7	0	3
CBAJDB_346_scaffold_971_17	CBAJDB_346	LM_CoAss_bin.1	0	0	0	0	0	0	0	4	0	0
CBAJDB_346_scaffold_971_20	CBAJDB_346	LM_CoAss_bin.1	0	0	0	0	0	0	0	2	0	0
CBAJDB_346_scaffold_971_22	CBAJDB_346	LM_CoAss_bin.1	0	0	0	0	0	0	0	2	0	0
CBAJDB_346_scaffold_971_23	CBAJDB_346	LM_CoAss_bin.1	0	0	0	0	0	0	0	2	0	0
CBAJDB_346_scaffold_971_24	CBAJDB_346	LM_CoAss_bin.1	0	0	0	0	1	0	0	8	0	0
CBAJDB_346_scaffold_971_25	CBAJDB_346	LM_CoAss_bin.1	0	0	0	2	15	1	2	17	1	1
CBAJDB_346_scaffold_971_26	CBAJDB_346	LM_CoAss_bin.1	0	0	0	0	0	0	0	1	0	0
CBAJDB_346_scaffold_971_27	CBAJDB_346	LM_CoAss_bin.1	0	0	0	0	0	0	0	4	0	2
CBAJDB_346_scaffold_971_28	CBAJDB_346	LM_CoAss_bin.1	0	0	0	0	1	0	0	10	0	0
CBAJDB_346_scaffold_971_29	CBAJDB_346	LM_CoAss_bin.1	0	0	0	1	0	0	0	6	0	0
CBAJDB_346_scaffold_971_30	CBAJDB_346	LM_CoAss_bin.1	0	0	0	4	0	0	1	5	2	0
CBAJDB_346_scaffold_1020_15	CBAJDB_346	LM_CoAss_bin.1	0	0	0	0	0	0	0	5	0	0
CBAJDB_346_scaffold_1020_17	CBAJDB_346	LM_CoAss_bin.1	0	0	0	0	0	0	0	1	0	0
CBAJDB_346_scaffold_1020_18	CBAJDB_346	LM_CoAss_bin.1	0	0	0	0	0	0	0	13	1	0
CBAJDB_346_scaffold_1020_19	CBAJDB_346	LM_CoAss_bin.1	0	0	0	0	0	0	0	0	2	0
CBAJDB_346_scaffold_1020_21	CBAJDB_346	LM_CoAss_bin.1	0	0	0	0	0	0	0	2	0	0
CBAJDB_346_scaffold_1020_22	CBAJDB_346	LM_CoAss_bin.1	0	0	0	0	0	0	0	25	0	0
CBAJDB_346_scaffold_1020_23	CBAJDB_346	LM_CoAss_bin.1	0	0	0	0	0	0	0	8	0	3
CBAJDB_346_scaffold_1020_24	CBAJDB_346	LM_CoAss_bin.1	0	0	0	0	0	0	0	7	0	0
CBAJDB_346_scaffold_1020_25	CBAJDB_346	LM_CoAss_bin.1	0	0	0	0	0	0	0	10	0	0
CBAJDB_346_scaffold_1020_26	CBAJDB_346	LM_CoAss_bin.1	0	0	0	0	0	0	1	1	0	0
CBAJDB_346_scaffold_1020_27	CBAJDB_346	LM_CoAss_bin.1	0	0	0	0	0	0	0	1	0	0
CBAJDB_346_scaffold_1020_28	CBAJDB_346	LM_CoAss_bin.1	0	0	0	0	0	0	0	9	0	0
CBAJDB_346_scaffold_1020_29	CBAJDB_346	LM_CoAss_bin.1	0	0	0	0	1	0	0	10	0	0
CBAJDB_346_scaffold_1020_30	CBAJDB_346	LM_CoAss_bin.1	0	0	0	0	0	0	0	4	0	0
CBAJDB_346_scaffold_1020_31	CBAJDB_346	LM_CoAss_bin.1	0	0	0	0	0	0	0	4	1	0
CBAJDB_346_scaffold_1020_32	CBAJDB_346	LM_CoAss_bin.1	0	0	0	0	0	0	0	1	0	0
CBAJDB_346_scaffold_1020_34	CBAJDB_346	LM_CoAss_bin.1	0	0	0	0	0	0	0	11	0	0
CBAJDB_346_scaffold_1020_35	CBAJDB_346	LM_CoAss_bin.1	0	0	0	0	0	0	0	8	0	1
CBAJDB_346_scaffold_1020_36	CBAJDB_346	LM_CoAss_bin.1	0	0	0	0	0	0	0	6	0	0
CBAJDB_346_scaffold_1020_37	CBAJDB_346	LM_CoAss_bin.1	0	0	0	0	0	0	0	7	1	0
CBAJDB_346_scaffold_1020_38	CBAJDB_346	LM_CoAss_bin.1	0	0	0	0	0	0	0	1	0	0
CBAJDB_346_scaffold_1020_40	CBAJDB_346	LM_CoAss_bin.1	0	0	0	0	0	0	0	7	0	0
CBAJDB_346_scaffold_1020_42	CBAJDB_346	LM_CoAss_bin.1	0	0	0	0	0	0	0	2	0	0
CBAJDB_346_scaffold_1020_43	CBAJDB_346	LM_CoAss_bin.1	0	0	0	0	0	0	0	1	1	0
CBAJDB_346_scaffold_1020_44	CBAJDB_346	LM_CoAss_bin.1	0	0	0	0	0	0	0	2	0	0
CBAJDB_346_scaffold_1020_46	CBAJDB_346	LM_CoAss_bin.1	0	0	0	0	0	0	0	2	1	0
CBAJDB_346_scaffold_1020_47	CBAJDB_346	LM_CoAss_bin.1	0	0	0	0	0	0	0	4	0	0
CBAJDB_346_scaffold_1020_50	CBAJDB_346	LM_CoAss_bin.1	0	0	0	0	0	0	0	2	0	0
CBAJDB_346_scaffold_1020_51	CBAJDB_346	LM_CoAss_bin.1	0	0	0	0	0	0	0	7	0	0
CBAJDB_346_scaffold_1020_52	CBAJDB_346	LM_CoAss_bin.1	0	0	0	0	0	0	0	4	0	0
CBAJDB_346_scaffold_1020_53	CBAJDB_346	LM_CoAss_bin.1	0	0	0	0	0	0	0	1	0	0
CBAJDB_346_scaffold_1020_55	CBAJDB_346	LM_CoAss_bin.1	0	0	0	0	0	0	0	2	0	0
CBAJDB_346_scaffold_1020_56	CBAJDB_346	LM_CoAss_bin.1	0	0	0	0	0	0	0	3	0	0
CBAJDB_346_scaffold_1020_57	CBAJDB_346	LM_CoAss_bin.1	0	0	0	0	0	0	0	2	0	0
CBAJDB_346_scaffold_1020_58	CBAJDB_346	LM_CoAss_bin.1	0	0	0	0	0	0	0	4	0	0
CBAJDB_346_scaffold_1020_59	CBAJDB_346	LM_CoAss_bin.1	0	0	0	0	0	0	0	1	0	0
CBAJDB_346_scaffold_1020_60	CBAJDB_346	LM_CoAss_bin.1	0	0	0	0	0	0	0	4	0	0
CBAJDB_346_scaffold_1020_62	CBAJDB_346	LM_CoAss_bin.1	0	0	0	0	0	0	0	2	0	0
CBAJDB_346_scaffold_1020_63	CBAJDB_346	LM_CoAss_bin.1	0	0	0	0	0	0	0	3	0	0
CBAJDB_346_scaffold_1020_64	CBAJDB_346	LM_CoAss_bin.1	0	0	0	0	0	0	0	3	0	0
CBAJDB_346_scaffold_1020_65	CBAJDB_346	LM_CoAss_bin.1	0	0	0	0	0	0	0	4	0	0
CBAJDB_346_scaffold_1020_67	CBAJDB_346	LM_CoAss_bin.1	0	0	0	0	0	0	0	1	0	0
CBAJDB_346_scaffold_1020_70	CBAJDB_346	LM_CoAss_bin.1	0	0	0	0	0	0	0	3	0	0
CBAJDB_346_scaffold_1020_72	CBAJDB_346	LM_CoAss_bin.1	0	0	0	0	0	0	0	1	0	0
CBAJDB_346_scaffold_1020_73	CBAJDB_346	LM_CoAss_bin.1	0	0	0	0	0	0	0	1	0	0
CBAJDB_346_scaffold_1020_74	CBAJDB_346	LM_CoAss_bin.1	0	0	0	0	0	0	0	4	0	0
CBAJDB_346_scaffold_1020_76	CBAJDB_346	LM_CoAss_bin.1	0	0	0	0	0	0	0	1	0	0
CBAJDB_346_scaffold_1020_77	CBAJDB_346	LM_CoAss_bin.1	0	0	0	0	0	0	0	1	0	0
CBAJDB_346_scaffold_1020_78	CBAJDB_346	LM_CoAss_bin.1	0	0	0	0	0	0	0	1	0	0
CBAJDB_346_scaffold_1020_79	CBAJDB_346	LM_CoAss_bin.1	0	0	0	0	0	0	0	1	0	0
CBAJDB_346_scaffold_1020_80	CBAJDB_346	LM_CoAss_bin.1	0	0	0	0	0	0	0	3	0	0
CBAJDB_346_scaffold_1020_83	CBAJDB_346	LM_CoAss_bin.1	0	0	0	0	0	0	0	4	0	0
CBAJDB_346_scaffold_1021_6	CBAJDB_346	LM_CoAss_bin.1	0	0	0	0	0	0	0	1	0	0
CBAJDB_346_scaffold_1021_11	CBAJDB_346	LM_CoAss_bin.1	0	0	0	0	0	0	0	7	0	0
CBAJDB_346_scaffold_1021_12	CBAJDB_346	LM_CoAss_bin.1	0	0	0	0	0	0	0	6	0	0
CBAJDB_346_scaffold_1021_14	CBAJDB_346	LM_CoAss_bin.1	0	0	0	0	0	0	0	2	0	0
CBAJDB_346_scaffold_1021_15	CBAJDB_346	LM_CoAss_bin.1	0	0	0	0	0	0	0	9	1	0
CBAJDB_346_scaffold_1021_16	CBAJDB_346	LM_CoAss_bin.1	0	0	0	0	0	0	0	12	0	0
CBAJDB_346_scaffold_1021_19	CBAJDB_346	LM_CoAss_bin.1	0	0	0	0	0	0	0	4	0	0
CBAJDB_346_scaffold_1021_20	CBAJDB_346	LM_CoAss_bin.1	0	0	0	0	0	0	0	12	0	0
CBAJDB_346_scaffold_1021_21	CBAJDB_346	LM_CoAss_bin.1	0	0	0	0	0	0	0	9	0	0
CBAJDB_346_scaffold_1021_22	CBAJDB_346	LM_CoAss_bin.1	0	0	0	0	0	0	0	8	0	0
CBAJDB_346_scaffold_1021_23	CBAJDB_346	LM_CoAss_bin.1	0	0	0	0	0	0	0	6	1	0
CBAJDB_346_scaffold_1021_25	CBAJDB_346	LM_CoAss_bin.1	0	0	0	0	0	0	0	2	0	0
CBAJDB_346_scaffold_1021_26	CBAJDB_346	LM_CoAss_bin.1	0	0	0	0	0	0	0	7	0	0
CBAJDB_346_scaffold_1021_27	CBAJDB_346	LM_CoAss_bin.1	0	0	0	0	0	0	0	6	0	0
CBAJDB_346_scaffold_1021_28	CBAJDB_346	LM_CoAss_bin.1	0	0	0	0	0	0	0	1	0	0
CBAJDB_346_scaffold_1021_29	CBAJDB_346	LM_CoAss_bin.1	0	0	0	0	0	0	0	5	0	0
CBAJDB_346_scaffold_1021_31	CBAJDB_346	LM_CoAss_bin.1	0	0	0	0	0	0	0	1	0	0
CBAJDB_346_scaffold_1021_32	CBAJDB_346	LM_CoAss_bin.1	0	0	0	0	0	0	0	5	0	0
CBAJDB_346_scaffold_1021_33	CBAJDB_346	LM_CoAss_bin.1	0	0	0	0	0	0	0	1	0	0
CBAJDB_346_scaffold_1021_34	CBAJDB_346	LM_CoAss_bin.1	0	0	0	0	0	0	0	3	0	0
CBAJDB_346_scaffold_1021_35	CBAJDB_346	LM_CoAss_bin.1	0	0	0	0	0	0	0	4	0	0
CBAJDB_346_scaffold_1021_36	CBAJDB_346	LM_CoAss_bin.1	0	0	0	0	0	0	0	2	0	0
CBAJDB_346_scaffold_1021_37	CBAJDB_346	LM_CoAss_bin.1	0	0	0	0	0	0	0	3	0	0
CBAJDB_346_scaffold_1021_38	CBAJDB_346	LM_CoAss_bin.1	0	0	0	0	0	0	0	6	1	0
CBAJDB_346_scaffold_1021_39	CBAJDB_346	LM_CoAss_bin.1	0	0	0	0	0	0	0	1	0	0
CBAJDB_346_scaffold_1021_40	CBAJDB_346	LM_CoAss_bin.1	0	0	0	0	0	0	0	3	0	0
CBAJDB_346_scaffold_1021_42	CBAJDB_346	LM_CoAss_bin.1	0	0	0	0	0	0	0	10	1	0
CBAJDB_346_scaffold_1021_44	CBAJDB_346	LM_CoAss_bin.1	0	0	0	0	0	0	0	9	0	1
CBAJDB_346_scaffold_1021_46	CBAJDB_346	LM_CoAss_bin.1	0	0	0	0	0	0	0	3	0	0
CBAJDB_346_scaffold_1021_47	CBAJDB_346	LM_CoAss_bin.1	0	0	0	0	0	0	0	1	0	0
CBAJDB_346_scaffold_1021_48	CBAJDB_346	LM_CoAss_bin.1	0	0	0	0	0	0	0	2	0	0
CBAJDB_346_scaffold_1021_49	CBAJDB_346	LM_CoAss_bin.1	0	0	0	0	0	0	0	1	0	0
CBAJDB_346_scaffold_1021_50	CBAJDB_346	LM_CoAss_bin.1	0	0	0	0	0	0	0	2	0	0
CBAJDB_346_scaffold_1021_52	CBAJDB_346	LM_CoAss_bin.1	0	0	0	0	0	0	0	39	3	1
CBAJDB_346_scaffold_1021_54	CBAJDB_346	LM_CoAss_bin.1	0	0	0	0	0	0	0	5	1	0
CBAJDB_346_scaffold_1021_55	CBAJDB_346	LM_CoAss_bin.1	0	0	0	0	0	0	0	3	0	0
CBAJDB_346_scaffold_1021_59	CBAJDB_346	LM_CoAss_bin.1	0	0	0	0	0	0	0	3	0	0
CBAJDB_346_scaffold_1021_60	CBAJDB_346	LM_CoAss_bin.1	0	0	0	0	0	0	0	4	0	0
CBAJDB_346_scaffold_1021_61	CBAJDB_346	LM_CoAss_bin.1	0	0	0	0	0	0	0	5	0	0
CBAJDB_346_scaffold_1021_62	CBAJDB_346	LM_CoAss_bin.1	0	0	0	0	0	0	0	2	0	3
CBAJDB_346_scaffold_1021_63	CBAJDB_346	LM_CoAss_bin.1	0	0	0	0	0	0	0	2	0	0
CBAJDB_346_scaffold_1021_64	CBAJDB_346	LM_CoAss_bin.1	0	0	0	0	0	0	0	3	0	0
CBAJDB_346_scaffold_1021_68	CBAJDB_346	LM_CoAss_bin.1	0	0	0	0	0	0	0	3	0	0
CBAJDB_346_scaffold_1021_69	CBAJDB_346	LM_CoAss_bin.1	0	0	0	0	0	0	0	2	0	0
CBAJDB_346_scaffold_1033_1	CBAJDB_346	LM_CoAss_bin.1	0	0	0	0	0	0	0	1	0	0
CBAJDB_346_scaffold_1041_1	CBAJDB_346	LM_CoAss_bin.1	0	0	0	0	0	0	0	1	0	0
CBAJDB_346_scaffold_1041_4	CBAJDB_346	LM_CoAss_bin.1	0	0	0	0	0	0	0	9	1	0
CBAJDB_346_scaffold_1041_6	CBAJDB_346	LM_CoAss_bin.1	0	0	0	0	0	0	0	8	0	0
CBAJDB_346_scaffold_1041_7	CBAJDB_346	LM_CoAss_bin.1	0	0	0	0	0	0	0	1	0	0
CBAJDB_346_scaffold_1041_8	CBAJDB_346	LM_CoAss_bin.1	0	0	0	0	0	0	0	10	0	0
CBAJDB_346_scaffold_1041_9	CBAJDB_346	LM_CoAss_bin.1	0	0	0	0	0	0	0	6	0	0
CBAJDB_346_scaffold_1041_10	CBAJDB_346	LM_CoAss_bin.1	0	0	0	0	0	0	0	5	0	0
CBAJDB_346_scaffold_1041_11	CBAJDB_346	LM_CoAss_bin.1	0	0	0	0	0	0	0	2	0	0
CBAJDB_346_scaffold_1041_12	CBAJDB_346	LM_CoAss_bin.1	0	0	0	0	0	0	0	1	0	0
CBAJDB_346_scaffold_1041_13	CBAJDB_346	LM_CoAss_bin.1	0	0	0	0	0	0	0	6	2	0
CBAJDB_346_scaffold_1041_14	CBAJDB_346	LM_CoAss_bin.1	0	0	0	0	0	0	0	15	0	0
CBAJDB_346_scaffold_1041_15	CBAJDB_346	LM_CoAss_bin.1	0	0	0	0	0	0	0	1	0	0
CBAJDB_346_scaffold_1041_17	CBAJDB_346	LM_CoAss_bin.1	0	0	0	0	0	0	0	1	0	0
CBAJDB_346_scaffold_1041_18	CBAJDB_346	LM_CoAss_bin.1	0	0	0	0	0	0	0	13	0	0
CBAJDB_346_scaffold_1041_19	CBAJDB_346	LM_CoAss_bin.1	0	0	0	0	0	0	0	2	1	0
CBAJDB_346_scaffold_1041_20	CBAJDB_346	LM_CoAss_bin.1	0	0	0	0	0	0	0	1	0	0
CBAJDB_346_scaffold_1041_21	CBAJDB_346	LM_CoAss_bin.1	0	0	0	0	0	0	0	2	0	0
CBAJDB_346_scaffold_1041_22	CBAJDB_346	LM_CoAss_bin.1	0	0	0	0	0	0	0	7	0	0
CBAJDB_346_scaffold_1041_23	CBAJDB_346	LM_CoAss_bin.1	0	0	0	0	0	0	0	1	0	0
CBAJDB_346_scaffold_1041_24	CBAJDB_346	LM_CoAss_bin.1	0	0	0	1	0	1	0	37	0	0
CBAJDB_346_scaffold_1053_11	CBAJDB_346	LM_CoAss_bin.1	0	0	0	0	0	0	0	1	0	0
CBAJDB_346_scaffold_1053_12	CBAJDB_346	LM_CoAss_bin.1	0	0	0	0	0	0	0	1	0	0
CBAJDB_346_scaffold_1058_1	CBAJDB_346	LM_CoAss_bin.1	0	0	0	0	0	0	0	5	0	0
CBAJDB_346_scaffold_1058_2	CBAJDB_346	LM_CoAss_bin.1	0	0	0	0	0	0	0	2	0	0
CBAJDB_346_scaffold_1058_3	CBAJDB_346	LM_CoAss_bin.1	0	0	0	0	0	0	0	8	2	0
CBAJDB_346_scaffold_1058_4	CBAJDB_346	LM_CoAss_bin.1	0	0	0	0	0	0	0	2	0	0
CBAJDB_346_scaffold_1058_5	CBAJDB_346	LM_CoAss_bin.1	0	0	0	0	0	0	0	2	0	0
CBAJDB_346_scaffold_1058_8	CBAJDB_346	LM_CoAss_bin.1	0	0	0	0	0	0	0	3	0	0
CBAJDB_346_scaffold_1058_9	CBAJDB_346	LM_CoAss_bin.1	0	0	0	0	0	0	0	1	0	0
CBAJDB_346_scaffold_1058_10	CBAJDB_346	LM_CoAss_bin.1	0	0	0	0	0	1	0	9	0	0
CBAJDB_346_scaffold_1058_13	CBAJDB_346	LM_CoAss_bin.1	0	0	0	0	0	0	0	26	0	0
CBAJDB_346_scaffold_1058_14	CBAJDB_346	LM_CoAss_bin.1	0	0	0	0	0	1	0	44	0	0
CBAJDB_346_scaffold_1058_15	CBAJDB_346	LM_CoAss_bin.1	0	0	0	0	0	0	0	59	0	0
CBAJDB_346_scaffold_1058_16	CBAJDB_346	LM_CoAss_bin.1	0	0	0	0	0	0	0	2	0	0
CBAJDB_346_scaffold_1058_17	CBAJDB_346	LM_CoAss_bin.1	0	0	0	0	0	0	0	1	0	0
CBAJDB_346_scaffold_1058_20	CBAJDB_346	LM_CoAss_bin.1	0	0	0	0	0	0	0	7	0	0
CBAJDB_346_scaffold_1058_21	CBAJDB_346	LM_CoAss_bin.1	0	0	0	0	0	0	0	1	0	0
CBAJDB_346_scaffold_1058_22	CBAJDB_346	LM_CoAss_bin.1	0	0	0	0	0	0	0	14	0	0
CBAJDB_346_scaffold_1059_2	CBAJDB_346	LM_CoAss_bin.1	0	0	0	0	0	0	0	2	0	0
CBAJDB_346_scaffold_1059_3	CBAJDB_346	LM_CoAss_bin.1	0	0	0	0	0	0	0	1	0	0
CBAJDB_346_scaffold_1059_4	CBAJDB_346	LM_CoAss_bin.1	0	0	0	0	0	0	0	1	0	0
CBAJDB_346_scaffold_1059_8	CBAJDB_346	LM_CoAss_bin.1	0	0	0	0	0	0	0	1	0	0
CBAJDB_346_scaffold_1059_9	CBAJDB_346	LM_CoAss_bin.1	0	0	0	0	0	0	0	2	0	0
CBAJDB_346_scaffold_1059_12	CBAJDB_346	LM_CoAss_bin.1	0	0	0	0	0	0	0	0	0	1
CBAJDB_346_scaffold_1059_16	CBAJDB_346	LM_CoAss_bin.1	0	0	0	0	0	0	0	1	0	0
CBAJDB_346_scaffold_1059_18	CBAJDB_346	LM_CoAss_bin.1	0	0	0	0	0	0	0	2	0	0
CBAJDB_346_scaffold_1059_22	CBAJDB_346	LM_CoAss_bin.1	0	0	0	0	0	0	0	5	0	0
CBAJDB_346_scaffold_1059_23	CBAJDB_346	LM_CoAss_bin.1	0	0	0	0	0	0	0	7	0	0
CBAJDB_346_scaffold_1059_24	CBAJDB_346	LM_CoAss_bin.1	0	0	0	0	0	0	0	1	0	0
CBAJDB_346_scaffold_1059_25	CBAJDB_346	LM_CoAss_bin.1	0	0	0	0	0	0	0	1	0	0
CBAJDB_346_scaffold_1059_26	CBAJDB_346	LM_CoAss_bin.1	0	0	0	0	0	0	0	1	0	0
CBAJDB_346_scaffold_1059_27	CBAJDB_346	LM_CoAss_bin.1	0	0	0	0	0	0	0	2	0	0
CBAJDB_346_scaffold_1059_29	CBAJDB_346	LM_CoAss_bin.1	0	0	0	0	0	0	0	1	0	0
CBAJDB_346_scaffold_1059_30	CBAJDB_346	LM_CoAss_bin.1	0	0	0	0	0	0	0	1	0	0
CBAJDB_346_scaffold_1059_31	CBAJDB_346	LM_CoAss_bin.1	0	0	0	0	0	0	0	1	0	0
CBAJDB_346_scaffold_1059_36	CBAJDB_346	LM_CoAss_bin.1	0	0	0	0	0	0	0	1	0	0
CBAJDB_346_scaffold_1059_38	CBAJDB_346	LM_CoAss_bin.1	0	0	0	0	0	0	0	1	0	0
CBAJDB_346_scaffold_1059_39	CBAJDB_346	LM_CoAss_bin.1	0	0	0	0	0	0	0	2	0	0
CBAJDB_346_scaffold_1059_46	CBAJDB_346	LM_CoAss_bin.1	0	0	0	0	0	0	0	37	0	0
CBAJDB_346_scaffold_1059_47	CBAJDB_346	LM_CoAss_bin.1	0	0	0	0	0	0	0	6	0	0
CBAJDB_346_scaffold_1059_48	CBAJDB_346	LM_CoAss_bin.1	0	0	0	0	0	0	0	1	0	0
CBAJDB_346_scaffold_1059_49	CBAJDB_346	LM_CoAss_bin.1	0	0	0	0	0	0	0	5	0	0
CBAJDB_346_scaffold_1092_2	CBAJDB_346	LM_CoAss_bin.1	0	0	0	0	0	0	0	1	0	0
CBAJDB_346_scaffold_1092_3	CBAJDB_346	LM_CoAss_bin.1	0	0	0	0	0	0	0	0	1	0
CBAJDB_346_scaffold_1092_4	CBAJDB_346	LM_CoAss_bin.1	0	0	0	0	0	0	0	9	0	0
CBAJDB_346_scaffold_1092_5	CBAJDB_346	LM_CoAss_bin.1	0	0	0	0	0	0	0	4	0	0
CBAJDB_346_scaffold_1092_6	CBAJDB_346	LM_CoAss_bin.1	0	0	0	0	1	0	0	2	0	0
CBAJDB_346_scaffold_1092_8	CBAJDB_346	LM_CoAss_bin.1	0	0	0	0	0	0	0	2	0	0
CBAJDB_346_scaffold_1092_10	CBAJDB_346	LM_CoAss_bin.1	0	0	0	0	0	0	0	1	1	2
CBAJDB_346_scaffold_1092_11	CBAJDB_346	LM_CoAss_bin.1	0	0	0	0	0	0	0	9	0	0
CBAJDB_346_scaffold_1092_12	CBAJDB_346	LM_CoAss_bin.1	0	0	0	0	0	0	0	7	0	0
CBAJDB_346_scaffold_1092_13	CBAJDB_346	LM_CoAss_bin.1	0	0	0	0	0	0	0	6	0	3
CBAJDB_346_scaffold_1092_15	CBAJDB_346	LM_CoAss_bin.1	0	0	0	0	0	0	0	1	0	0
CBAJDB_346_scaffold_1092_16	CBAJDB_346	LM_CoAss_bin.1	0	0	0	0	0	0	0	6	0	0
CBAJDB_346_scaffold_1092_17	CBAJDB_346	LM_CoAss_bin.1	0	0	0	0	0	0	0	1	0	0
CBAJDB_346_scaffold_1092_18	CBAJDB_346	LM_CoAss_bin.1	0	0	0	0	0	0	0	7	0	0
CBAJDB_346_scaffold_1092_19	CBAJDB_346	LM_CoAss_bin.1	0	0	0	0	0	0	0	15	0	0
CBAJDB_346_scaffold_1092_20	CBAJDB_346	LM_CoAss_bin.1	0	0	0	0	0	0	0	8	0	0
CBAJDB_346_scaffold_1092_21	CBAJDB_346	LM_CoAss_bin.1	0	0	0	0	0	0	0	98	2	5
CBAJDB_346_scaffold_1092_23	CBAJDB_346	LM_CoAss_bin.1	0	0	0	0	0	0	0	1	0	0
CBAJDB_346_scaffold_1092_24	CBAJDB_346	LM_CoAss_bin.1	0	0	0	0	0	0	0	7	0	0
CBAJDB_346_scaffold_1092_25	CBAJDB_346	LM_CoAss_bin.1	0	0	0	0	0	0	0	10	0	0
CBAJDB_346_scaffold_1092_26	CBAJDB_346	LM_CoAss_bin.1	0	0	0	0	0	0	0	13	0	0
CBAJDB_346_scaffold_1092_27	CBAJDB_346	LM_CoAss_bin.1	0	0	0	0	0	0	0	8	0	0
CBAJDB_346_scaffold_1092_29	CBAJDB_346	LM_CoAss_bin.1	0	0	0	0	0	0	0	1	0	0
CBAJDB_346_scaffold_1092_30	CBAJDB_346	LM_CoAss_bin.1	0	0	0	0	0	0	0	10	0	0
CBAJDB_346_scaffold_1092_31	CBAJDB_346	LM_CoAss_bin.1	0	0	0	0	0	0	0	19	1	0
CBAJDB_346_scaffold_1092_32	CBAJDB_346	LM_CoAss_bin.1	0	0	0	0	0	0	0	6	0	0
CBAJDB_346_scaffold_1092_33	CBAJDB_346	LM_CoAss_bin.1	0	0	0	0	0	0	0	1	0	0
CBAJDB_346_scaffold_1092_35	CBAJDB_346	LM_CoAss_bin.1	0	0	0	0	0	0	0	3	0	0
CBAJDB_346_scaffold_1092_36	CBAJDB_346	LM_CoAss_bin.1	0	0	0	0	0	0	0	3	0	0
CBAJDB_346_scaffold_1092_37	CBAJDB_346	LM_CoAss_bin.1	0	0	0	0	0	0	0	2	0	0
CBAJDB_346_scaffold_1092_38	CBAJDB_346	LM_CoAss_bin.1	0	0	0	0	0	0	0	1	0	0
CBAJDB_346_scaffold_1092_39	CBAJDB_346	LM_CoAss_bin.1	0	0	0	0	0	0	0	1	0	0
CBAJDB_346_scaffold_1092_40	CBAJDB_346	LM_CoAss_bin.1	0	0	0	0	0	0	0	8	0	0
CBAJDB_346_scaffold_1092_42	CBAJDB_346	LM_CoAss_bin.1	0	0	0	0	0	0	0	1	0	0
CBAJDB_346_scaffold_1092_44	CBAJDB_346	LM_CoAss_bin.1	0	0	0	0	0	0	0	3	0	0
CBAJDB_346_scaffold_1092_45	CBAJDB_346	LM_CoAss_bin.1	0	0	0	0	0	0	0	1	0	0
CBAJDB_346_scaffold_1092_46	CBAJDB_346	LM_CoAss_bin.1	0	0	0	0	0	0	0	1	0	0
CBAJDB_346_scaffold_1092_47	CBAJDB_346	LM_CoAss_bin.1	0	0	0	0	0	0	0	20	1	0
CBAJDB_346_scaffold_1092_48	CBAJDB_346	LM_CoAss_bin.1	0	0	0	0	0	0	0	1	0	0
CBAJDB_346_scaffold_1092_49	CBAJDB_346	LM_CoAss_bin.1	0	0	0	0	0	0	0	4	0	0
CBAJDB_346_scaffold_1092_50	CBAJDB_346	LM_CoAss_bin.1	0	0	0	0	0	0	0	3	0	0
CBAJDB_346_scaffold_1092_51	CBAJDB_346	LM_CoAss_bin.1	0	0	0	0	0	0	0	2	0	0
CBAJDB_346_scaffold_1092_52	CBAJDB_346	LM_CoAss_bin.1	0	0	0	0	0	0	0	2	0	0
CBAJDB_346_scaffold_1092_53	CBAJDB_346	LM_CoAss_bin.1	0	0	0	0	0	0	0	7	1	0
CBAJDB_346_scaffold_1092_54	CBAJDB_346	LM_CoAss_bin.1	0	0	0	0	0	0	0	8	1	0
CBAJDB_346_scaffold_1092_55	CBAJDB_346	LM_CoAss_bin.1	0	0	0	0	0	0	0	0	1	0
CBAJDB_346_scaffold_1092_56	CBAJDB_346	LM_CoAss_bin.1	0	0	0	0	0	0	0	2	0	0
CBAJDB_346_scaffold_1092_57	CBAJDB_346	LM_CoAss_bin.1	0	0	0	0	0	0	0	6	0	0
CBAJDB_346_scaffold_1092_58	CBAJDB_346	LM_CoAss_bin.1	0	0	0	0	0	0	0	2	0	0
CBAJDB_346_scaffold_1092_59	CBAJDB_346	LM_CoAss_bin.1	0	0	0	0	0	0	0	5	0	0
CBAJDB_346_scaffold_1092_60	CBAJDB_346	LM_CoAss_bin.1	0	0	0	0	0	0	0	1	0	0
CBAJDB_346_scaffold_1092_61	CBAJDB_346	LM_CoAss_bin.1	0	0	0	0	0	0	0	4	0	0
CBAJDB_346_scaffold_1092_62	CBAJDB_346	LM_CoAss_bin.1	0	0	0	0	0	0	0	4	0	0
CBAJDB_346_scaffold_1092_63	CBAJDB_346	LM_CoAss_bin.1	0	0	0	0	0	0	0	2	0	0
CBAJDB_346_scaffold_1092_64	CBAJDB_346	LM_CoAss_bin.1	0	0	0	0	0	0	0	2	0	0
CBAJDB_346_scaffold_1092_67	CBAJDB_346	LM_CoAss_bin.1	0	0	0	0	0	0	0	0	2	0
CBAJDB_346_scaffold_1092_68	CBAJDB_346	LM_CoAss_bin.1	0	0	0	0	0	0	0	10	0	0
CBAJDB_346_scaffold_1092_70	CBAJDB_346	LM_CoAss_bin.1	0	0	0	0	0	0	0	1	0	0
CBAJDB_346_scaffold_1092_71	CBAJDB_346	LM_CoAss_bin.1	0	0	0	0	0	0	0	16	1	0
CBAJDB_346_scaffold_1092_72	CBAJDB_346	LM_CoAss_bin.1	0	0	0	0	0	0	0	3	0	0
CBAJDB_346_scaffold_1092_73	CBAJDB_346	LM_CoAss_bin.1	0	0	0	0	0	0	0	2	0	0
CBAJDB_346_scaffold_1092_74	CBAJDB_346	LM_CoAss_bin.1	0	0	0	0	0	1	0	2	0	0
CBAJDB_346_scaffold_1167_2	CBAJDB_346	LM_CoAss_bin.1	0	0	0	0	0	0	0	79	0	0
CBAJDB_346_scaffold_1167_3	CBAJDB_346	LM_CoAss_bin.1	0	0	0	0	0	0	0	16	0	0
CBAJDB_346_scaffold_1167_4	CBAJDB_346	LM_CoAss_bin.1	0	0	0	0	0	0	0	83	1	4
CBAJDB_346_scaffold_1167_5	CBAJDB_346	LM_CoAss_bin.1	0	0	0	0	0	0	0	13	0	0
CBAJDB_346_scaffold_1167_6	CBAJDB_346	LM_CoAss_bin.1	0	0	0	0	0	0	0	10	1	0
CBAJDB_346_scaffold_1167_7	CBAJDB_346	LM_CoAss_bin.1	0	0	0	0	0	0	1	47	1	0
CBAJDB_346_scaffold_1167_8	CBAJDB_346	LM_CoAss_bin.1	0	0	0	0	0	0	0	2	0	0
CBAJDB_346_scaffold_1167_9	CBAJDB_346	LM_CoAss_bin.1	0	0	0	0	0	0	0	7	0	0
CBAJDB_346_scaffold_1167_10	CBAJDB_346	LM_CoAss_bin.1	0	0	0	0	0	0	0	10	1	0
CBAJDB_346_scaffold_1167_12	CBAJDB_346	LM_CoAss_bin.1	0	0	0	0	0	0	0	12	0	0
CBAJDB_346_scaffold_1167_13	CBAJDB_346	LM_CoAss_bin.1	0	0	0	0	0	0	0	2	0	0
CBAJDB_346_scaffold_1167_14	CBAJDB_346	LM_CoAss_bin.1	0	0	0	0	0	0	0	7	2	0
CBAJDB_346_scaffold_1167_16	CBAJDB_346	LM_CoAss_bin.1	0	0	0	0	0	0	0	2	0	0
CBAJDB_346_scaffold_1167_17	CBAJDB_346	LM_CoAss_bin.1	0	0	0	0	0	0	0	3	0	0
CBAJDB_346_scaffold_1167_18	CBAJDB_346	LM_CoAss_bin.1	0	0	0	0	0	0	0	6	0	0
CBAJDB_346_scaffold_1167_19	CBAJDB_346	LM_CoAss_bin.1	0	0	0	0	0	0	0	4	0	0
CBAJDB_346_scaffold_1167_20	CBAJDB_346	LM_CoAss_bin.1	0	0	0	0	0	0	0	7	0	0
CBAJDB_346_scaffold_1167_21	CBAJDB_346	LM_CoAss_bin.1	0	0	0	0	0	0	0	1	1	0
CBAJDB_346_scaffold_1167_22	CBAJDB_346	LM_CoAss_bin.1	0	0	0	0	0	0	0	0	1	0
CBAJDB_346_scaffold_1167_25	CBAJDB_346	LM_CoAss_bin.1	0	0	0	0	0	0	0	8	0	0
CBAJDB_346_scaffold_1169_4	CBAJDB_346	LM_CoAss_bin.1	0	0	0	0	0	0	0	1	0	0
CBAJDB_346_scaffold_1169_5	CBAJDB_346	LM_CoAss_bin.1	0	0	0	0	0	0	0	2	0	0
CBAJDB_346_scaffold_1169_7	CBAJDB_346	LM_CoAss_bin.1	0	0	0	0	0	0	0	2	0	0
CBAJDB_346_scaffold_1169_9	CBAJDB_346	LM_CoAss_bin.1	0	0	0	0	0	0	0	1	0	0
CBAJDB_346_scaffold_1169_12	CBAJDB_346	LM_CoAss_bin.1	0	0	0	0	0	0	0	3	1	0
CBAJDB_346_scaffold_1169_13	CBAJDB_346	LM_CoAss_bin.1	0	0	0	0	0	0	0	3	0	0
CBAJDB_346_scaffold_1169_14	CBAJDB_346	LM_CoAss_bin.1	0	0	0	0	0	0	0	2	0	0
CBAJDB_346_scaffold_1169_15	CBAJDB_346	LM_CoAss_bin.1	0	0	0	0	0	0	0	1	0	0
CBAJDB_346_scaffold_1169_18	CBAJDB_346	LM_CoAss_bin.1	0	0	0	0	0	0	0	1	0	0
CBAJDB_346_scaffold_1169_19	CBAJDB_346	LM_CoAss_bin.1	0	0	0	0	0	0	0	1	0	0
CBAJDB_346_scaffold_1169_22	CBAJDB_346	LM_CoAss_bin.1	0	0	0	0	0	0	0	1	0	0
CBAJDB_346_scaffold_1169_25	CBAJDB_346	LM_CoAss_bin.1	0	0	0	0	0	0	0	8	0	0
CBAJDB_346_scaffold_1169_27	CBAJDB_346	LM_CoAss_bin.1	0	0	0	0	1	0	1	3748	124	7
CBAJDB_346_scaffold_1192_1	CBAJDB_346	LM_CoAss_bin.1	0	0	0	0	0	1	0	160	4	1
CBAJDB_346_scaffold_1192_2	CBAJDB_346	LM_CoAss_bin.1	0	0	0	0	0	0	0	1	1	0
CBAJDB_346_scaffold_1192_3	CBAJDB_346	LM_CoAss_bin.1	0	0	0	0	0	1	0	39	2	0
CBAJDB_346_scaffold_1192_4	CBAJDB_346	LM_CoAss_bin.1	0	0	0	0	0	0	0	8	0	0
CBAJDB_346_scaffold_1192_5	CBAJDB_346	LM_CoAss_bin.1	0	0	0	0	0	0	0	7	2	0
CBAJDB_346_scaffold_1192_6	CBAJDB_346	LM_CoAss_bin.1	0	0	0	0	0	0	0	7	0	0
CBAJDB_346_scaffold_1192_7	CBAJDB_346	LM_CoAss_bin.1	0	0	0	0	0	0	0	22	1	0
CBAJDB_346_scaffold_1192_8	CBAJDB_346	LM_CoAss_bin.1	0	0	0	0	0	0	0	5	1	0
CBAJDB_346_scaffold_1192_9	CBAJDB_346	LM_CoAss_bin.1	0	0	0	0	0	0	0	4	0	0
CBAJDB_346_scaffold_1192_10	CBAJDB_346	LM_CoAss_bin.1	0	0	0	0	0	0	0	4	1	0
CBAJDB_346_scaffold_1192_12	CBAJDB_346	LM_CoAss_bin.1	0	0	0	0	0	0	0	5	0	0
CBAJDB_346_scaffold_1192_16	CBAJDB_346	LM_CoAss_bin.1	0	0	0	0	0	0	0	2	0	0
CBAJDB_346_scaffold_1192_17	CBAJDB_346	LM_CoAss_bin.1	0	0	0	0	0	0	0	26	1	1
CBAJDB_346_scaffold_1192_18	CBAJDB_346	LM_CoAss_bin.1	0	0	0	0	0	0	0	8	0	0
CBAJDB_346_scaffold_1192_19	CBAJDB_346	LM_CoAss_bin.1	0	0	0	0	0	0	0	36	1	0
CBAJDB_346_scaffold_1192_20	CBAJDB_346	LM_CoAss_bin.1	0	0	0	0	0	2	0	64	1	0
CBAJDB_346_scaffold_1192_23	CBAJDB_346	LM_CoAss_bin.1	0	0	0	0	0	0	0	3	0	0
CBAJDB_346_scaffold_1192_24	CBAJDB_346	LM_CoAss_bin.1	0	0	0	0	0	0	0	7	0	0
CBAJDB_346_scaffold_1192_25	CBAJDB_346	LM_CoAss_bin.1	0	0	0	0	0	0	0	2	1	0
CBAJDB_346_scaffold_1192_26	CBAJDB_346	LM_CoAss_bin.1	0	0	0	0	0	0	0	9	0	0
CBAJDB_346_scaffold_1192_27	CBAJDB_346	LM_CoAss_bin.1	0	0	0	0	0	0	0	9	1	0
CBAJDB_346_scaffold_1192_28	CBAJDB_346	LM_CoAss_bin.1	0	0	0	0	0	0	0	7	2	0
CBAJDB_346_scaffold_1192_30	CBAJDB_346	LM_CoAss_bin.1	0	0	0	0	0	0	0	0	1	0
CBAJDB_346_scaffold_1192_32	CBAJDB_346	LM_CoAss_bin.1	0	0	0	0	0	0	0	1	0	0
CBAJDB_346_scaffold_1192_33	CBAJDB_346	LM_CoAss_bin.1	0	0	0	0	0	0	0	4	0	0
CBAJDB_346_scaffold_1192_35	CBAJDB_346	LM_CoAss_bin.1	0	0	0	0	0	0	0	1	0	0
CBAJDB_346_scaffold_1192_36	CBAJDB_346	LM_CoAss_bin.1	0	0	0	0	0	0	0	2	0	0
CBAJDB_346_scaffold_1192_37	CBAJDB_346	LM_CoAss_bin.1	0	0	0	0	0	0	0	4	0	0
CBAJDB_346_scaffold_1192_41	CBAJDB_346	LM_CoAss_bin.1	0	0	0	0	0	0	0	0	1	0
CBAJDB_346_scaffold_1192_43	CBAJDB_346	LM_CoAss_bin.1	0	0	0	0	0	0	0	1	0	0
CBAJDB_346_scaffold_1264_2	CBAJDB_346	LM_CoAss_bin.1	0	0	0	0	0	0	0	3	0	0
CBAJDB_346_scaffold_1264_3	CBAJDB_346	LM_CoAss_bin.1	0	0	0	0	0	0	0	7	0	0
CBAJDB_346_scaffold_1264_4	CBAJDB_346	LM_CoAss_bin.1	0	0	0	0	0	0	0	1	0	0
CBAJDB_346_scaffold_1264_5	CBAJDB_346	LM_CoAss_bin.1	0	0	0	0	0	0	0	4	0	0
CBAJDB_346_scaffold_1264_6	CBAJDB_346	LM_CoAss_bin.1	0	0	0	0	0	0	0	1	0	0
CBAJDB_346_scaffold_1264_7	CBAJDB_346	LM_CoAss_bin.1	0	0	0	0	0	0	0	1	0	0
CBAJDB_346_scaffold_1264_8	CBAJDB_346	LM_CoAss_bin.1	0	0	0	0	0	0	0	1	0	0
CBAJDB_346_scaffold_1264_9	CBAJDB_346	LM_CoAss_bin.1	0	0	0	0	0	0	0	1	0	0
CBAJDB_346_scaffold_1264_10	CBAJDB_346	LM_CoAss_bin.1	0	0	0	0	0	0	0	4	0	0
CBAJDB_346_scaffold_1264_11	CBAJDB_346	LM_CoAss_bin.1	0	0	0	0	0	0	0	1	0	0
CBAJDB_346_scaffold_1264_12	CBAJDB_346	LM_CoAss_bin.1	0	0	0	0	0	0	0	1	0	0
CBAJDB_346_scaffold_1264_13	CBAJDB_346	LM_CoAss_bin.1	0	0	0	0	0	0	0	1	0	0
CBAJDB_346_scaffold_1264_14	CBAJDB_346	LM_CoAss_bin.1	0	0	0	0	0	0	0	2	0	0
CBAJDB_346_scaffold_1264_15	CBAJDB_346	LM_CoAss_bin.1	0	0	0	0	0	0	0	3	0	0
CBAJDB_346_scaffold_1264_21	CBAJDB_346	LM_CoAss_bin.1	0	0	0	0	0	0	0	1	0	0
CBAJDB_346_scaffold_1325_1	CBAJDB_346	LM_CoAss_bin.1	0	0	0	0	0	0	0	2	0	0
CBAJDB_346_scaffold_1325_2	CBAJDB_346	LM_CoAss_bin.1	0	0	0	0	0	0	0	1	0	0
CBAJDB_346_scaffold_1325_3	CBAJDB_346	LM_CoAss_bin.1	0	0	0	0	0	0	0	5	0	0
CBAJDB_346_scaffold_1325_4	CBAJDB_346	LM_CoAss_bin.1	0	0	0	0	0	0	0	3	0	0
CBAJDB_346_scaffold_1325_5	CBAJDB_346	LM_CoAss_bin.1	0	0	0	0	0	0	0	10	0	0
CBAJDB_346_scaffold_1325_6	CBAJDB_346	LM_CoAss_bin.1	0	0	0	0	0	0	0	3	0	0
CBAJDB_346_scaffold_1325_7	CBAJDB_346	LM_CoAss_bin.1	0	0	0	0	0	0	0	5	0	0
CBAJDB_346_scaffold_1325_8	CBAJDB_346	LM_CoAss_bin.1	0	0	0	0	0	0	0	3	0	0
CBAJDB_346_scaffold_1325_10	CBAJDB_346	LM_CoAss_bin.1	0	0	0	0	0	0	0	1	0	0
CBAJDB_346_scaffold_1325_11	CBAJDB_346	LM_CoAss_bin.1	0	0	0	0	0	0	0	3	0	0
CBAJDB_346_scaffold_1325_12	CBAJDB_346	LM_CoAss_bin.1	0	0	0	0	0	0	0	3	0	0
CBAJDB_346_scaffold_1325_14	CBAJDB_346	LM_CoAss_bin.1	0	0	0	0	0	0	0	3	0	0
CBAJDB_346_scaffold_1325_15	CBAJDB_346	LM_CoAss_bin.1	0	0	0	0	0	0	0	5	0	0
CBAJDB_346_scaffold_1325_16	CBAJDB_346	LM_CoAss_bin.1	0	0	0	0	0	0	0	10	0	0
CBAJDB_346_scaffold_1325_17	CBAJDB_346	LM_CoAss_bin.1	0	0	0	0	0	0	0	12	0	0
CBAJDB_346_scaffold_1325_18	CBAJDB_346	LM_CoAss_bin.1	0	0	0	0	0	0	0	10	1	0
CBAJDB_346_scaffold_1325_19	CBAJDB_346	LM_CoAss_bin.1	0	0	0	0	0	0	0	4	0	0
CBAJDB_346_scaffold_1325_20	CBAJDB_346	LM_CoAss_bin.1	0	0	0	0	0	0	0	6	1	0
CBAJDB_346_scaffold_1325_21	CBAJDB_346	LM_CoAss_bin.1	0	0	0	0	0	0	0	6	0	0
CBAJDB_346_scaffold_1325_22	CBAJDB_346	LM_CoAss_bin.1	0	0	0	0	0	0	0	6	0	0
CBAJDB_346_scaffold_1325_23	CBAJDB_346	LM_CoAss_bin.1	0	0	0	0	0	0	0	10	0	0
CBAJDB_346_scaffold_1325_24	CBAJDB_346	LM_CoAss_bin.1	0	0	0	0	0	0	0	2	1	0
CBAJDB_346_scaffold_1325_25	CBAJDB_346	LM_CoAss_bin.1	0	0	0	0	0	0	0	2	0	0
CBAJDB_346_scaffold_1325_26	CBAJDB_346	LM_CoAss_bin.1	0	0	0	0	0	0	0	21	0	2
CBAJDB_346_scaffold_1325_28	CBAJDB_346	LM_CoAss_bin.1	0	0	0	0	0	0	0	6	0	0
CBAJDB_346_scaffold_1325_29	CBAJDB_346	LM_CoAss_bin.1	0	0	0	0	0	0	0	1	0	0
CBAJDB_346_scaffold_1325_30	CBAJDB_346	LM_CoAss_bin.1	0	0	0	0	0	0	0	1	0	0
CBAJDB_346_scaffold_1325_33	CBAJDB_346	LM_CoAss_bin.1	0	0	0	0	0	0	0	5	0	0
CBAJDB_346_scaffold_1325_34	CBAJDB_346	LM_CoAss_bin.1	0	0	0	0	0	0	0	10	0	0
CBAJDB_346_scaffold_1325_35	CBAJDB_346	LM_CoAss_bin.1	0	0	0	0	0	0	0	12	0	0
CBAJDB_346_scaffold_1325_38	CBAJDB_346	LM_CoAss_bin.1	0	0	0	0	0	0	0	11	0	1
CBAJDB_346_scaffold_1325_40	CBAJDB_346	LM_CoAss_bin.1	0	0	0	0	0	0	0	5	0	0
CBAJDB_346_scaffold_1325_42	CBAJDB_346	LM_CoAss_bin.1	0	0	0	0	0	0	0	5	0	0
CBAJDB_346_scaffold_1325_43	CBAJDB_346	LM_CoAss_bin.1	0	0	0	0	0	0	0	4	0	0
CBAJDB_346_scaffold_1328_4	CBAJDB_346	LM_CoAss_bin.1	0	0	0	1	0	0	0	0	0	0
CBAJDB_346_scaffold_1328_8	CBAJDB_346	LM_CoAss_bin.1	0	0	0	0	0	0	0	1	0	0
CBAJDB_346_scaffold_1328_10	CBAJDB_346	LM_CoAss_bin.1	0	0	0	0	0	0	0	0	0	1
CBAJDB_346_scaffold_1328_11	CBAJDB_346	LM_CoAss_bin.1	0	0	0	0	0	0	0	1	0	0
CBAJDB_346_scaffold_1328_12	CBAJDB_346	LM_CoAss_bin.1	0	0	0	0	0	0	0	1	0	0
CBAJDB_346_scaffold_1328_13	CBAJDB_346	LM_CoAss_bin.1	0	0	0	0	0	0	0	3	0	0
CBAJDB_346_scaffold_1328_14	CBAJDB_346	LM_CoAss_bin.1	0	0	0	0	0	0	0	1	0	0
CBAJDB_346_scaffold_1352_1	CBAJDB_346	LM_CoAss_bin.1	0	0	0	0	0	0	0	12	1	0
CBAJDB_346_scaffold_1352_2	CBAJDB_346	LM_CoAss_bin.1	0	0	0	0	0	0	0	1	0	0
CBAJDB_346_scaffold_1352_5	CBAJDB_346	LM_CoAss_bin.1	0	0	0	0	0	0	0	1	0	0
CBAJDB_346_scaffold_1352_7	CBAJDB_346	LM_CoAss_bin.1	0	0	0	0	0	0	0	1	0	0
CBAJDB_346_scaffold_1352_8	CBAJDB_346	LM_CoAss_bin.1	0	0	0	0	0	0	0	4	0	0
CBAJDB_346_scaffold_1352_9	CBAJDB_346	LM_CoAss_bin.1	0	0	0	0	0	0	0	31	1	0
CBAJDB_346_scaffold_1352_10	CBAJDB_346	LM_CoAss_bin.1	0	0	0	0	0	0	0	28	2	0
CBAJDB_346_scaffold_1352_11	CBAJDB_346	LM_CoAss_bin.1	0	0	0	0	0	0	0	1	0	0
CBAJDB_346_scaffold_1352_15	CBAJDB_346	LM_CoAss_bin.1	0	0	0	0	0	0	0	1	0	0
CBAJDB_346_scaffold_1352_17	CBAJDB_346	LM_CoAss_bin.1	0	0	0	0	0	0	0	1	0	0
CBAJDB_346_scaffold_1489_14	CBAJDB_346	LM_CoAss_bin.1	0	0	0	0	0	0	0	1	0	0
CBAJDB_346_scaffold_1489_15	CBAJDB_346	LM_CoAss_bin.1	0	0	0	0	0	0	0	1	0	0
CBAJDB_346_scaffold_1530_19	CBAJDB_346	LM_CoAss_bin.1	0	0	0	0	0	0	0	1	0	0
CBAJDB_346_scaffold_1538_1	CBAJDB_346	LM_CoAss_bin.1	0	0	0	0	0	0	0	8	0	0
CBAJDB_346_scaffold_1538_2	CBAJDB_346	LM_CoAss_bin.1	0	0	0	0	0	0	0	32	1	1
CBAJDB_346_scaffold_1538_3	CBAJDB_346	LM_CoAss_bin.1	0	0	0	0	0	0	0	13	0	0
CBAJDB_346_scaffold_1538_4	CBAJDB_346	LM_CoAss_bin.1	0	0	0	0	0	0	0	22	0	0
CBAJDB_346_scaffold_1538_5	CBAJDB_346	LM_CoAss_bin.1	0	0	0	0	0	0	0	10	0	0
CBAJDB_346_scaffold_1538_6	CBAJDB_346	LM_CoAss_bin.1	0	0	0	0	0	0	0	3	0	0
CBAJDB_346_scaffold_1538_7	CBAJDB_346	LM_CoAss_bin.1	0	0	0	0	0	0	0	4	0	0
CBAJDB_346_scaffold_1538_9	CBAJDB_346	LM_CoAss_bin.1	0	0	0	0	0	0	0	7	0	0
CBAJDB_346_scaffold_1538_10	CBAJDB_346	LM_CoAss_bin.1	0	0	0	0	0	0	0	1	0	0
CBAJDB_346_scaffold_1538_11	CBAJDB_346	LM_CoAss_bin.1	0	0	0	0	0	0	0	3	1	0
CBAJDB_346_scaffold_1538_12	CBAJDB_346	LM_CoAss_bin.1	0	0	0	0	0	0	0	37	1	0
CBAJDB_346_scaffold_1538_13	CBAJDB_346	LM_CoAss_bin.1	0	0	0	0	0	0	0	2	0	0
CBAJDB_346_scaffold_1538_14	CBAJDB_346	LM_CoAss_bin.1	0	0	0	0	0	0	0	14	1	0
CBAJDB_346_scaffold_1538_15	CBAJDB_346	LM_CoAss_bin.1	0	0	0	0	0	0	0	2	1	0
CBAJDB_346_scaffold_1538_16	CBAJDB_346	LM_CoAss_bin.1	0	0	0	0	0	0	0	33	0	0
CBAJDB_346_scaffold_1616_3	CBAJDB_346	LM_CoAss_bin.1	0	0	0	0	0	0	0	1	0	0
CBAJDB_346_scaffold_1616_4	CBAJDB_346	LM_CoAss_bin.1	0	0	0	0	0	0	0	1	0	0
CBAJDB_346_scaffold_1616_5	CBAJDB_346	LM_CoAss_bin.1	0	0	0	0	0	0	0	1	0	0
CBAJDB_346_scaffold_1616_9	CBAJDB_346	LM_CoAss_bin.1	0	0	0	0	1	0	0	0	0	0
CBAJDB_346_scaffold_1616_10	CBAJDB_346	LM_CoAss_bin.1	0	0	0	0	0	0	1	1	0	0
CBAJDB_346_scaffold_1616_11	CBAJDB_346	LM_CoAss_bin.1	0	0	0	0	0	0	0	2	0	0
CBAJDB_346_scaffold_1616_14	CBAJDB_346	LM_CoAss_bin.1	0	0	0	0	0	0	0	3	0	0
CBAJDB_346_scaffold_1616_15	CBAJDB_346	LM_CoAss_bin.1	0	0	0	0	0	0	1	1	0	0
CBAJDB_346_scaffold_1616_16	CBAJDB_346	LM_CoAss_bin.1	0	0	0	4	11	3	1	45	3	6
CBAJDB_346_scaffold_1616_17	CBAJDB_346	LM_CoAss_bin.1	0	0	0	0	0	0	0	1	0	0
CBAJDB_346_scaffold_1616_19	CBAJDB_346	LM_CoAss_bin.1	0	0	0	1	2	0	3	20	2	1
CBAJDB_346_scaffold_1616_20	CBAJDB_346	LM_CoAss_bin.1	0	0	0	0	0	0	0	1	0	0
CBAJDB_346_scaffold_1616_22	CBAJDB_346	LM_CoAss_bin.1	0	0	0	0	0	0	0	2	0	0
CBAJDB_346_scaffold_1616_23	CBAJDB_346	LM_CoAss_bin.1	0	0	0	0	11	1	7	21	0	2
CBAJDB_346_scaffold_1616_24	CBAJDB_346	LM_CoAss_bin.1	0	0	0	0	0	0	0	1	0	0
CBAJDB_346_scaffold_1616_25	CBAJDB_346	LM_CoAss_bin.1	0	0	0	0	0	0	0	1	0	0
CBAJDB_346_scaffold_1616_27	CBAJDB_346	LM_CoAss_bin.1	0	0	0	0	0	0	0	1	0	0
CBAJDB_346_scaffold_1616_30	CBAJDB_346	LM_CoAss_bin.1	0	0	0	0	0	0	0	1	0	0
CBAJDB_346_scaffold_1809_1	CBAJDB_346	LM_CoAss_bin.1	0	0	0	0	0	0	0	4	0	0
CBAJDB_346_scaffold_1809_2	CBAJDB_346	LM_CoAss_bin.1	0	0	0	0	0	0	0	5	0	0
CBAJDB_346_scaffold_1809_3	CBAJDB_346	LM_CoAss_bin.1	0	0	0	0	0	0	1	3	0	0
CBAJDB_346_scaffold_1809_5	CBAJDB_346	LM_CoAss_bin.1	0	0	0	0	0	0	0	1	0	0
CBAJDB_346_scaffold_1809_7	CBAJDB_346	LM_CoAss_bin.1	0	0	0	0	0	0	0	360	13	4
CBAJDB_346_scaffold_1809_8	CBAJDB_346	LM_CoAss_bin.1	0	0	0	0	0	0	0	7	0	0
CBAJDB_346_scaffold_1809_9	CBAJDB_346	LM_CoAss_bin.1	0	0	0	0	0	0	0	53	1	0
CBAJDB_346_scaffold_1809_10	CBAJDB_346	LM_CoAss_bin.1	0	0	0	0	1	0	0	22	1	0
CBAJDB_346_scaffold_1809_11	CBAJDB_346	LM_CoAss_bin.1	0	0	0	0	0	0	0	4	0	0
CBAJDB_346_scaffold_1809_12	CBAJDB_346	LM_CoAss_bin.1	0	0	0	0	0	0	0	17	0	0
CBAJDB_346_scaffold_1809_13	CBAJDB_346	LM_CoAss_bin.1	0	0	0	0	0	0	0	1	0	0
CBAJDB_346_scaffold_1809_14	CBAJDB_346	LM_CoAss_bin.1	0	0	0	0	0	0	0	4	0	0
CBAJDB_346_scaffold_1809_15	CBAJDB_346	LM_CoAss_bin.1	0	0	0	0	0	0	0	3	0	0
CBAJDB_346_scaffold_1809_16	CBAJDB_346	LM_CoAss_bin.1	0	0	0	0	0	0	0	9	0	0
CBAJDB_346_scaffold_1809_17	CBAJDB_346	LM_CoAss_bin.1	0	0	0	0	0	0	0	5	0	0
CBAJDB_346_scaffold_1809_18	CBAJDB_346	LM_CoAss_bin.1	0	0	0	0	0	0	0	5	1	0
CBAJDB_346_scaffold_1814_19	CBAJDB_346	LM_CoAss_bin.1	0	0	0	0	0	0	0	1	0	0
CBAJDB_346_scaffold_1845_1	CBAJDB_346	LM_CoAss_bin.1	0	0	0	0	0	0	0	3	0	0
CBAJDB_346_scaffold_1845_4	CBAJDB_346	LM_CoAss_bin.1	0	0	0	0	0	0	0	1	0	0
CBAJDB_346_scaffold_1845_5	CBAJDB_346	LM_CoAss_bin.1	0	0	0	0	0	0	0	6	0	0
CBAJDB_346_scaffold_1845_6	CBAJDB_346	LM_CoAss_bin.1	0	0	0	0	0	0	0	1	0	0
CBAJDB_346_scaffold_1845_7	CBAJDB_346	LM_CoAss_bin.1	0	0	0	0	0	0	0	4	0	0
CBAJDB_346_scaffold_1845_8	CBAJDB_346	LM_CoAss_bin.1	0	0	0	0	0	0	0	1	0	0
CBAJDB_346_scaffold_1845_10	CBAJDB_346	LM_CoAss_bin.1	0	0	0	0	1	0	0	6	1	0
CBAJDB_346_scaffold_1845_11	CBAJDB_346	LM_CoAss_bin.1	0	0	0	0	1	0	0	28	2	0
CBAJDB_346_scaffold_1845_12	CBAJDB_346	LM_CoAss_bin.1	0	0	0	0	0	0	0	7	0	0
CBAJDB_346_scaffold_1845_13	CBAJDB_346	LM_CoAss_bin.1	0	0	0	0	0	0	0	5	0	0
CBAJDB_346_scaffold_1845_15	CBAJDB_346	LM_CoAss_bin.1	0	0	0	0	0	0	0	6	0	0
CBAJDB_346_scaffold_1845_16	CBAJDB_346	LM_CoAss_bin.1	0	0	0	0	0	0	0	6	1	0
CBAJDB_346_scaffold_1878_3	CBAJDB_346	LM_CoAss_bin.1	0	0	0	0	0	0	0	8	0	1
CBAJDB_346_scaffold_1878_4	CBAJDB_346	LM_CoAss_bin.1	0	0	0	0	0	1	0	14	0	13
CBAJDB_346_scaffold_1878_5	CBAJDB_346	LM_CoAss_bin.1	0	0	0	0	0	0	1	19	0	13
CBAJDB_346_scaffold_1878_6	CBAJDB_346	LM_CoAss_bin.1	0	0	0	0	0	0	0	2	0	2
CBAJDB_346_scaffold_1878_7	CBAJDB_346	LM_CoAss_bin.1	0	0	0	0	0	0	0	9	0	3
CBAJDB_346_scaffold_1878_8	CBAJDB_346	LM_CoAss_bin.1	0	0	0	0	0	0	0	4	0	5
CBAJDB_346_scaffold_1878_9	CBAJDB_346	LM_CoAss_bin.1	0	0	0	0	0	0	0	5	0	4
CBAJDB_346_scaffold_1878_10	CBAJDB_346	LM_CoAss_bin.1	0	0	0	0	0	0	0	11	1	7
CBAJDB_346_scaffold_1878_11	CBAJDB_346	LM_CoAss_bin.1	0	0	0	0	0	0	0	1	0	0
CBAJDB_346_scaffold_1878_12	CBAJDB_346	LM_CoAss_bin.1	0	0	0	0	0	0	0	1	0	2
CBAJDB_346_scaffold_1878_13	CBAJDB_346	LM_CoAss_bin.1	0	0	0	0	0	0	0	1	0	0
CBAJDB_346_scaffold_1878_17	CBAJDB_346	LM_CoAss_bin.1	0	0	0	0	0	0	0	2	0	0
CBAJDB_346_scaffold_1904_1	CBAJDB_346	LM_CoAss_bin.1	0	0	0	0	0	0	0	6	0	0
CBAJDB_346_scaffold_1904_2	CBAJDB_346	LM_CoAss_bin.1	0	0	0	0	0	0	0	1	0	0
CBAJDB_346_scaffold_1904_3	CBAJDB_346	LM_CoAss_bin.1	0	0	0	0	0	0	0	26	1	0
CBAJDB_346_scaffold_1904_5	CBAJDB_346	LM_CoAss_bin.1	0	0	0	0	0	0	0	3	0	0
CBAJDB_346_scaffold_1904_6	CBAJDB_346	LM_CoAss_bin.1	0	0	0	0	0	0	0	1	0	0
CBAJDB_346_scaffold_1904_7	CBAJDB_346	LM_CoAss_bin.1	0	0	0	0	0	0	0	12	0	0
CBAJDB_346_scaffold_1904_8	CBAJDB_346	LM_CoAss_bin.1	0	0	0	0	0	0	0	2	0	0
CBAJDB_346_scaffold_1904_9	CBAJDB_346	LM_CoAss_bin.1	0	0	0	0	0	0	0	3	0	0
CBAJDB_346_scaffold_1904_10	CBAJDB_346	LM_CoAss_bin.1	0	0	0	0	0	0	0	6	0	0
CBAJDB_346_scaffold_1904_11	CBAJDB_346	LM_CoAss_bin.1	0	0	0	0	0	0	0	2	0	0
CBAJDB_346_scaffold_1904_13	CBAJDB_346	LM_CoAss_bin.1	0	0	0	0	0	0	0	2	0	0
CBAJDB_346_scaffold_1983_2	CBAJDB_346	LM_CoAss_bin.1	0	0	0	0	0	0	0	2	0	0
CBAJDB_346_scaffold_1983_3	CBAJDB_346	LM_CoAss_bin.1	0	0	0	0	0	0	0	19	1	0
CBAJDB_346_scaffold_1983_4	CBAJDB_346	LM_CoAss_bin.1	0	0	0	0	0	0	0	1	0	0
CBAJDB_346_scaffold_1983_5	CBAJDB_346	LM_CoAss_bin.1	0	0	0	0	0	0	0	2	0	0
CBAJDB_346_scaffold_1983_11	CBAJDB_346	LM_CoAss_bin.1	0	0	0	0	0	0	0	2	0	0
CBAJDB_346_scaffold_1983_14	CBAJDB_346	LM_CoAss_bin.1	0	0	0	0	0	0	1	13	0	0
CBAJDB_346_scaffold_1983_15	CBAJDB_346	LM_CoAss_bin.1	0	0	0	0	0	0	0	11	0	1
CBAJDB_346_scaffold_1983_16	CBAJDB_346	LM_CoAss_bin.1	0	0	0	0	0	0	0	12	0	0
CBAJDB_346_scaffold_1983_17	CBAJDB_346	LM_CoAss_bin.1	0	0	0	0	0	0	0	10	0	0
CBAJDB_346_scaffold_1983_19	CBAJDB_346	LM_CoAss_bin.1	0	0	0	0	0	0	0	3	0	0
CBAJDB_346_scaffold_1983_20	CBAJDB_346	LM_CoAss_bin.1	0	0	0	0	0	0	0	1	0	0
CBAJDB_346_scaffold_1983_21	CBAJDB_346	LM_CoAss_bin.1	0	0	0	0	0	0	0	9	1	0
CBAJDB_346_scaffold_1983_24	CBAJDB_346	LM_CoAss_bin.1	0	0	0	0	0	0	0	5	0	0
CBAJDB_346_scaffold_2000_4	CBAJDB_346	LM_CoAss_bin.1	0	0	0	0	0	0	0	4	1	2
CBAJDB_346_scaffold_2000_5	CBAJDB_346	LM_CoAss_bin.1	0	0	0	0	0	0	0	3	1	0
CBAJDB_346_scaffold_2000_8	CBAJDB_346	LM_CoAss_bin.1	0	0	0	0	0	0	0	11	0	0
CBAJDB_346_scaffold_2000_9	CBAJDB_346	LM_CoAss_bin.1	0	0	0	0	0	0	0	2	0	0
CBAJDB_346_scaffold_2000_10	CBAJDB_346	LM_CoAss_bin.1	0	0	0	0	0	0	0	14	0	0
CBAJDB_346_scaffold_2067_3	CBAJDB_346	LM_CoAss_bin.1	0	0	0	0	0	0	0	3	0	0
CBAJDB_346_scaffold_2067_4	CBAJDB_346	LM_CoAss_bin.1	0	0	0	0	0	0	0	1	1	0
CBAJDB_346_scaffold_2067_5	CBAJDB_346	LM_CoAss_bin.1	0	0	0	0	0	0	0	3	0	0
CBAJDB_346_scaffold_2067_6	CBAJDB_346	LM_CoAss_bin.1	0	0	0	0	0	0	0	1	0	0
CBAJDB_346_scaffold_2067_7	CBAJDB_346	LM_CoAss_bin.1	0	0	0	0	0	0	0	5	0	0
CBAJDB_346_scaffold_2067_8	CBAJDB_346	LM_CoAss_bin.1	0	0	0	0	0	0	0	1	0	0
CBAJDB_346_scaffold_2067_10	CBAJDB_346	LM_CoAss_bin.1	0	0	0	0	0	0	0	1	0	0
CBAJDB_346_scaffold_2067_11	CBAJDB_346	LM_CoAss_bin.1	0	0	0	0	0	0	0	2	1	0
CBAJDB_346_scaffold_2067_12	CBAJDB_346	LM_CoAss_bin.1	0	0	0	0	0	0	0	1	0	0
CBAJDB_346_scaffold_2067_13	CBAJDB_346	LM_CoAss_bin.1	0	0	0	0	0	0	0	3	0	0
CBAJDB_346_scaffold_2067_14	CBAJDB_346	LM_CoAss_bin.1	0	0	0	0	0	0	0	3	0	0
CBAJDB_346_scaffold_2067_17	CBAJDB_346	LM_CoAss_bin.1	0	0	0	0	0	0	0	2	0	0
CBAJDB_346_scaffold_2067_18	CBAJDB_346	LM_CoAss_bin.1	0	0	0	0	0	0	0	6	0	0
CBAJDB_346_scaffold_2067_19	CBAJDB_346	LM_CoAss_bin.1	0	0	0	0	0	0	0	5	0	0
CBAJDB_346_scaffold_2067_20	CBAJDB_346	LM_CoAss_bin.1	0	0	0	0	0	0	0	3	0	0
CBAJDB_346_scaffold_2067_21	CBAJDB_346	LM_CoAss_bin.1	0	0	0	0	0	0	0	1	0	0
CBAJDB_346_scaffold_2067_22	CBAJDB_346	LM_CoAss_bin.1	0	0	0	0	0	0	0	2	0	0
CBAJDB_346_scaffold_2161_1	CBAJDB_346	LM_CoAss_bin.1	0	0	0	0	0	0	0	1	0	0
CBAJDB_346_scaffold_2161_3	CBAJDB_346	LM_CoAss_bin.1	0	0	0	0	0	0	0	1	0	0
CBAJDB_346_scaffold_2161_7	CBAJDB_346	LM_CoAss_bin.1	0	0	0	0	0	0	0	1	2	0
CBAJDB_346_scaffold_2161_8	CBAJDB_346	LM_CoAss_bin.1	0	0	0	0	0	0	0	14	0	0
CBAJDB_346_scaffold_2161_9	CBAJDB_346	LM_CoAss_bin.1	0	0	0	0	0	0	0	7	0	0
CBAJDB_346_scaffold_2161_10	CBAJDB_346	LM_CoAss_bin.1	0	0	0	0	0	0	0	8	0	0
CBAJDB_346_scaffold_2161_11	CBAJDB_346	LM_CoAss_bin.1	0	0	0	0	0	0	0	5	0	0
CBAJDB_346_scaffold_2161_13	CBAJDB_346	LM_CoAss_bin.1	0	0	0	0	0	0	0	6	0	0
CBAJDB_346_scaffold_2161_14	CBAJDB_346	LM_CoAss_bin.1	0	0	0	0	0	0	0	9	2	0
CBAJDB_346_scaffold_2161_15	CBAJDB_346	LM_CoAss_bin.1	0	0	0	0	0	0	0	2	0	0
CBAJDB_346_scaffold_2161_17	CBAJDB_346	LM_CoAss_bin.1	0	0	0	0	0	0	0	7	0	0
CBAJDB_346_scaffold_2161_18	CBAJDB_346	LM_CoAss_bin.1	0	0	0	0	0	0	0	19	1	0
CBAJDB_346_scaffold_2180_1	CBAJDB_346	LM_CoAss_bin.1	0	0	0	0	0	0	0	12	0	0
CBAJDB_346_scaffold_2180_3	CBAJDB_346	LM_CoAss_bin.1	0	0	0	0	0	0	0	1	0	0
CBAJDB_346_scaffold_2180_4	CBAJDB_346	LM_CoAss_bin.1	0	0	0	0	0	0	0	7	0	0
CBAJDB_346_scaffold_2180_5	CBAJDB_346	LM_CoAss_bin.1	0	0	0	0	0	0	0	14	0	1
CBAJDB_346_scaffold_2180_6	CBAJDB_346	LM_CoAss_bin.1	0	0	0	0	0	0	0	4	0	0
CBAJDB_346_scaffold_2180_7	CBAJDB_346	LM_CoAss_bin.1	0	0	0	0	0	0	0	15	0	0
CBAJDB_346_scaffold_2180_9	CBAJDB_346	LM_CoAss_bin.1	0	0	0	0	0	0	0	3	0	0
CBAJDB_346_scaffold_2180_10	CBAJDB_346	LM_CoAss_bin.1	0	0	0	0	0	0	0	3	0	0
CBAJDB_346_scaffold_2180_11	CBAJDB_346	LM_CoAss_bin.1	0	0	0	0	0	0	0	21	0	0
CBAJDB_346_scaffold_2180_12	CBAJDB_346	LM_CoAss_bin.1	0	0	0	0	0	0	0	11	0	0
CBAJDB_346_scaffold_2193_1	CBAJDB_346	LM_CoAss_bin.1	0	0	0	0	0	0	0	1	0	0
CBAJDB_346_scaffold_2193_3	CBAJDB_346	LM_CoAss_bin.1	0	0	0	0	0	0	0	3	0	0
CBAJDB_346_scaffold_2193_4	CBAJDB_346	LM_CoAss_bin.1	0	0	0	0	0	0	0	3	0	0
CBAJDB_346_scaffold_2193_7	CBAJDB_346	LM_CoAss_bin.1	0	0	0	0	0	0	0	2	0	0
CBAJDB_346_scaffold_2193_8	CBAJDB_346	LM_CoAss_bin.1	0	0	0	0	0	0	0	2	0	0
CBAJDB_346_scaffold_2193_9	CBAJDB_346	LM_CoAss_bin.1	0	0	0	0	0	0	0	5	0	0
CBAJDB_346_scaffold_2193_11	CBAJDB_346	LM_CoAss_bin.1	0	0	0	0	0	0	0	5	0	0
CBAJDB_346_scaffold_2193_13	CBAJDB_346	LM_CoAss_bin.1	0	0	0	0	0	0	0	4	0	0
CBAJDB_346_scaffold_2193_14	CBAJDB_346	LM_CoAss_bin.1	0	0	0	0	0	0	0	2	0	0
CBAJDB_346_scaffold_2294_1	CBAJDB_346	LM_CoAss_bin.1	0	0	0	0	0	0	0	8	2	0
CBAJDB_346_scaffold_2294_2	CBAJDB_346	LM_CoAss_bin.1	0	0	0	0	0	2	0	30	1	0
CBAJDB_346_scaffold_2294_3	CBAJDB_346	LM_CoAss_bin.1	0	0	0	0	0	0	0	24	2	0
CBAJDB_346_scaffold_2294_4	CBAJDB_346	LM_CoAss_bin.1	0	0	0	0	0	0	0	15	0	0
CBAJDB_346_scaffold_2294_5	CBAJDB_346	LM_CoAss_bin.1	0	0	0	0	0	0	0	1	0	0
CBAJDB_346_scaffold_2294_9	CBAJDB_346	LM_CoAss_bin.1	0	0	0	0	0	0	0	4	0	0
CBAJDB_346_scaffold_2294_10	CBAJDB_346	LM_CoAss_bin.1	0	0	0	0	0	0	0	7	0	2
CBAJDB_346_scaffold_2294_11	CBAJDB_346	LM_CoAss_bin.1	0	0	0	0	0	0	0	3	0	0
CBAJDB_346_scaffold_2294_14	CBAJDB_346	LM_CoAss_bin.1	0	0	0	0	0	0	0	2	0	0
CBAJDB_346_scaffold_2294_15	CBAJDB_346	LM_CoAss_bin.1	0	0	0	0	0	0	0	24	2	0
CBAJDB_346_scaffold_2294_16	CBAJDB_346	LM_CoAss_bin.1	0	0	0	0	0	0	0	23	2	0
CBAJDB_346_scaffold_2294_17	CBAJDB_346	LM_CoAss_bin.1	0	0	0	0	0	0	0	17	2	0
CBAJDB_346_scaffold_2294_18	CBAJDB_346	LM_CoAss_bin.1	0	0	0	0	0	0	0	6	0	0
CBAJDB_346_scaffold_2294_19	CBAJDB_346	LM_CoAss_bin.1	0	0	0	0	0	0	0	9	0	0
CBAJDB_346_scaffold_2294_20	CBAJDB_346	LM_CoAss_bin.1	0	0	0	0	0	0	0	20	1	0
CBAJDB_346_scaffold_2294_21	CBAJDB_346	LM_CoAss_bin.1	0	0	0	0	0	0	0	30	0	0
CBAJDB_346_scaffold_2294_22	CBAJDB_346	LM_CoAss_bin.1	0	0	0	0	0	0	0	12	0	0
CBAJDB_346_scaffold_2294_23	CBAJDB_346	LM_CoAss_bin.1	0	0	0	0	0	1	0	9	0	0
CBAJDB_346_scaffold_2294_24	CBAJDB_346	LM_CoAss_bin.1	0	0	0	0	0	0	0	11	0	0
CBAJDB_346_scaffold_2294_25	CBAJDB_346	LM_CoAss_bin.1	0	0	0	0	0	0	0	14	0	0
CBAJDB_346_scaffold_2294_27	CBAJDB_346	LM_CoAss_bin.1	0	0	0	0	0	0	0	2	0	0
CBAJDB_346_scaffold_2294_28	CBAJDB_346	LM_CoAss_bin.1	0	0	0	0	0	0	0	10	0	0
CBAJDB_346_scaffold_2294_29	CBAJDB_346	LM_CoAss_bin.1	0	0	0	0	0	0	0	2	0	0
CBAJDB_346_scaffold_2294_30	CBAJDB_346	LM_CoAss_bin.1	0	0	0	0	0	0	0	5	0	0
CBAJDB_346_scaffold_2294_31	CBAJDB_346	LM_CoAss_bin.1	0	0	0	0	0	0	0	5	0	0
CBAJDB_346_scaffold_2294_32	CBAJDB_346	LM_CoAss_bin.1	0	0	0	0	0	0	0	7	2	0
CBAJDB_346_scaffold_2294_33	CBAJDB_346	LM_CoAss_bin.1	0	0	0	0	0	0	0	3	0	0
CBAJDB_346_scaffold_2294_34	CBAJDB_346	LM_CoAss_bin.1	0	0	0	0	1	0	0	5	0	0
CBAJDB_346_scaffold_2294_35	CBAJDB_346	LM_CoAss_bin.1	0	0	0	0	0	0	0	6	0	0
CBAJDB_346_scaffold_2294_36	CBAJDB_346	LM_CoAss_bin.1	0	0	0	0	0	0	0	4	0	0
CBAJDB_346_scaffold_2294_37	CBAJDB_346	LM_CoAss_bin.1	0	0	0	0	0	0	0	5	1	0
CBAJDB_346_scaffold_2294_38	CBAJDB_346	LM_CoAss_bin.1	0	0	0	0	0	1	0	0	0	0
CBAJDB_346_scaffold_2294_41	CBAJDB_346	LM_CoAss_bin.1	0	0	0	0	0	0	0	2	0	0
CBAJDB_346_scaffold_2324_4	CBAJDB_346	LM_CoAss_bin.1	0	0	0	2	0	0	0	0	0	0
CBAJDB_346_scaffold_2324_6	CBAJDB_346	LM_CoAss_bin.1	0	0	0	0	0	0	0	1	0	0
CBAJDB_346_scaffold_2324_12	CBAJDB_346	LM_CoAss_bin.1	0	0	0	0	0	0	0	2	0	0
CBAJDB_346_scaffold_2324_13	CBAJDB_346	LM_CoAss_bin.1	0	0	0	0	0	0	0	6	0	0
CBAJDB_346_scaffold_2324_15	CBAJDB_346	LM_CoAss_bin.1	0	0	0	0	1	0	0	8	0	0
CBAJDB_346_scaffold_2324_16	CBAJDB_346	LM_CoAss_bin.1	0	0	0	0	0	0	0	3	0	0
CBAJDB_346_scaffold_2324_17	CBAJDB_346	LM_CoAss_bin.1	0	0	0	0	0	0	0	6	0	0
CBAJDB_346_scaffold_2324_18	CBAJDB_346	LM_CoAss_bin.1	0	0	0	0	0	0	0	3	0	0
CBAJDB_346_scaffold_2324_19	CBAJDB_346	LM_CoAss_bin.1	0	0	0	0	0	0	0	18	0	0
CBAJDB_346_scaffold_2324_20	CBAJDB_346	LM_CoAss_bin.1	0	0	0	0	0	0	0	10	0	2
CBAJDB_346_scaffold_2324_21	CBAJDB_346	LM_CoAss_bin.1	0	0	0	0	0	0	0	9	0	0
CBAJDB_346_scaffold_2324_22	CBAJDB_346	LM_CoAss_bin.1	0	0	0	0	0	0	0	4	0	0
CBAJDB_346_scaffold_2324_23	CBAJDB_346	LM_CoAss_bin.1	0	0	0	0	0	0	0	24	0	0
CBAJDB_346_scaffold_2502_1	CBAJDB_346	LM_CoAss_bin.1	0	0	0	0	0	0	0	11	0	0
CBAJDB_346_scaffold_2502_2	CBAJDB_346	LM_CoAss_bin.1	0	0	0	0	0	0	0	20	1	0
CBAJDB_346_scaffold_2502_3	CBAJDB_346	LM_CoAss_bin.1	0	0	0	0	0	0	0	21	0	0
CBAJDB_346_scaffold_2502_4	CBAJDB_346	LM_CoAss_bin.1	0	0	0	0	0	0	0	1	0	0
CBAJDB_346_scaffold_2502_6	CBAJDB_346	LM_CoAss_bin.1	0	0	0	0	0	0	0	5	0	0
CBAJDB_346_scaffold_2502_7	CBAJDB_346	LM_CoAss_bin.1	0	0	0	0	0	0	0	15	2	0
CBAJDB_346_scaffold_2502_8	CBAJDB_346	LM_CoAss_bin.1	0	0	0	0	0	0	0	6	0	0
CBAJDB_346_scaffold_2502_9	CBAJDB_346	LM_CoAss_bin.1	0	0	0	0	0	0	0	3	1	0
CBAJDB_346_scaffold_2502_10	CBAJDB_346	LM_CoAss_bin.1	0	0	0	0	0	0	0	12	0	0
CBAJDB_346_scaffold_2502_11	CBAJDB_346	LM_CoAss_bin.1	0	0	0	0	0	1	0	3	0	0
CBAJDB_346_scaffold_2780_2	CBAJDB_346	LM_CoAss_bin.1	0	0	0	0	0	0	0	4	0	0
CBAJDB_346_scaffold_2780_4	CBAJDB_346	LM_CoAss_bin.1	0	0	0	0	0	0	0	5	0	0
CBAJDB_346_scaffold_2780_5	CBAJDB_346	LM_CoAss_bin.1	0	0	0	0	0	0	0	5	0	0
CBAJDB_346_scaffold_2780_7	CBAJDB_346	LM_CoAss_bin.1	0	0	0	0	0	0	0	2	0	0
CBAJDB_346_scaffold_2780_8	CBAJDB_346	LM_CoAss_bin.1	0	0	0	0	0	0	0	0	1	0
CBAJDB_346_scaffold_2780_9	CBAJDB_346	LM_CoAss_bin.1	0	0	0	0	0	0	0	3	0	0
CBAJDB_346_scaffold_2780_11	CBAJDB_346	LM_CoAss_bin.1	0	0	0	0	0	0	0	3	0	0
CBAJDB_346_scaffold_2894_1	CBAJDB_346	LM_CoAss_bin.1	0	0	0	0	0	0	0	4	0	0
CBAJDB_346_scaffold_2894_4	CBAJDB_346	LM_CoAss_bin.1	0	0	0	0	0	0	0	5	0	0
CBAJDB_346_scaffold_2894_5	CBAJDB_346	LM_CoAss_bin.1	0	0	0	0	0	0	0	53	0	0
CBAJDB_346_scaffold_2894_6	CBAJDB_346	LM_CoAss_bin.1	0	0	0	0	0	0	0	1	0	0
CBAJDB_346_scaffold_2894_7	CBAJDB_346	LM_CoAss_bin.1	0	0	0	0	0	0	0	10	0	0
CBAJDB_346_scaffold_2894_8	CBAJDB_346	LM_CoAss_bin.1	0	0	0	0	0	0	0	1	0	0
CBAJDB_346_scaffold_2894_9	CBAJDB_346	LM_CoAss_bin.1	0	0	0	0	0	0	0	4	0	0
CBAJDB_346_scaffold_2894_10	CBAJDB_346	LM_CoAss_bin.1	0	0	0	0	0	0	0	1	0	0
CBAJDB_346_scaffold_2894_11	CBAJDB_346	LM_CoAss_bin.1	0	0	0	0	0	0	0	8	2	0
CBAJDB_346_scaffold_2938_2	CBAJDB_346	LM_CoAss_bin.1	0	0	0	0	0	0	0	1	0	0
CBAJDB_346_scaffold_2938_4	CBAJDB_346	LM_CoAss_bin.1	0	0	0	0	0	0	0	3	0	0
CBAJDB_346_scaffold_2938_6	CBAJDB_346	LM_CoAss_bin.1	0	0	0	0	0	0	0	1	0	0
CBAJDB_346_scaffold_2938_7	CBAJDB_346	LM_CoAss_bin.1	0	0	0	0	0	1	0	85	1	1
CBAJDB_346_scaffold_2938_8	CBAJDB_346	LM_CoAss_bin.1	0	0	0	0	0	0	0	1	0	0
CBAJDB_346_scaffold_2938_9	CBAJDB_346	LM_CoAss_bin.1	0	0	0	0	0	0	0	36	1	2
CBAJDB_346_scaffold_2938_10	CBAJDB_346	LM_CoAss_bin.1	0	0	0	0	0	0	0	3	0	0
CBAJDB_346_scaffold_2938_11	CBAJDB_346	LM_CoAss_bin.1	0	0	0	0	0	0	0	1	0	0
CBAJDB_346_scaffold_2938_14	CBAJDB_346	LM_CoAss_bin.1	0	0	0	0	0	0	0	1	0	0
CBAJDB_346_scaffold_2938_15	CBAJDB_346	LM_CoAss_bin.1	0	0	0	0	0	0	0	4	1	0
CBAJDB_346_scaffold_2938_16	CBAJDB_346	LM_CoAss_bin.1	0	0	0	0	0	0	0	5	0	0
CBAJDB_346_scaffold_2938_18	CBAJDB_346	LM_CoAss_bin.1	0	0	0	0	0	0	0	4	0	0
CBAJDB_346_scaffold_2938_19	CBAJDB_346	LM_CoAss_bin.1	0	0	0	0	0	0	0	5	0	0
CBAJDB_346_scaffold_2938_20	CBAJDB_346	LM_CoAss_bin.1	0	0	0	0	0	0	0	4	1	0
CBAJDB_346_scaffold_2938_21	CBAJDB_346	LM_CoAss_bin.1	0	0	0	0	0	0	0	12	0	0
CBAJDB_346_scaffold_2938_22	CBAJDB_346	LM_CoAss_bin.1	0	0	0	0	0	0	0	0	1	0
CBAJDB_346_scaffold_2938_24	CBAJDB_346	LM_CoAss_bin.1	0	0	0	0	0	0	0	14	0	0
CBAJDB_346_scaffold_2938_25	CBAJDB_346	LM_CoAss_bin.1	0	0	0	0	0	0	0	5	0	0
CBAJDB_346_scaffold_2938_26	CBAJDB_346	LM_CoAss_bin.1	0	0	0	0	0	0	0	99	6	3
CBAJDB_346_scaffold_2938_27	CBAJDB_346	LM_CoAss_bin.1	0	0	0	0	0	0	0	2	0	0
CBAJDB_346_scaffold_2938_28	CBAJDB_346	LM_CoAss_bin.1	0	0	0	0	0	0	0	1	0	0
CBAJDB_346_scaffold_2938_29	CBAJDB_346	LM_CoAss_bin.1	0	0	0	0	0	0	0	4	0	0
CBAJDB_346_scaffold_2938_30	CBAJDB_346	LM_CoAss_bin.1	0	0	0	0	0	0	0	2	0	0
CBAJDB_346_scaffold_2938_31	CBAJDB_346	LM_CoAss_bin.1	0	0	0	0	0	0	0	4	0	0
CBAJDB_346_scaffold_2938_32	CBAJDB_346	LM_CoAss_bin.1	0	0	0	0	0	0	0	4	0	0
CBAJDB_346_scaffold_2938_33	CBAJDB_346	LM_CoAss_bin.1	0	0	0	0	0	0	0	5	0	0
CBAJDB_346_scaffold_2938_34	CBAJDB_346	LM_CoAss_bin.1	0	0	0	0	0	0	0	5	1	0
CBAJDB_346_scaffold_2938_35	CBAJDB_346	LM_CoAss_bin.1	0	0	0	0	0	0	0	4	0	0
CBAJDB_346_scaffold_2938_36	CBAJDB_346	LM_CoAss_bin.1	0	0	0	0	0	0	0	4	0	0
CBAJDB_346_scaffold_2938_37	CBAJDB_346	LM_CoAss_bin.1	0	0	0	0	0	0	0	1	0	0
CBAJDB_346_scaffold_2938_39	CBAJDB_346	LM_CoAss_bin.1	0	0	0	0	0	0	0	10	0	0
CBAJDB_346_scaffold_2969_1	CBAJDB_346	LM_CoAss_bin.1	0	0	0	0	0	0	0	21	0	0
CBAJDB_346_scaffold_2969_4	CBAJDB_346	LM_CoAss_bin.1	0	0	0	0	0	0	0	1	0	0
CBAJDB_346_scaffold_2969_5	CBAJDB_346	LM_CoAss_bin.1	0	0	0	0	0	0	0	1	0	0
CBAJDB_346_scaffold_2969_7	CBAJDB_346	LM_CoAss_bin.1	0	0	0	0	0	0	0	8	0	0
CBAJDB_346_scaffold_2969_8	CBAJDB_346	LM_CoAss_bin.1	0	0	0	0	0	0	0	11	1	0
CBAJDB_346_scaffold_2969_9	CBAJDB_346	LM_CoAss_bin.1	0	0	0	0	0	0	0	6	0	1
CBAJDB_346_scaffold_2969_10	CBAJDB_346	LM_CoAss_bin.1	0	0	0	0	0	0	0	20	0	0
CBAJDB_346_scaffold_2969_13	CBAJDB_346	LM_CoAss_bin.1	0	0	0	0	0	0	0	7	0	0
CBAJDB_346_scaffold_2969_14	CBAJDB_346	LM_CoAss_bin.1	0	0	0	0	0	0	0	1	0	0
CBAJDB_346_scaffold_2969_15	CBAJDB_346	LM_CoAss_bin.1	0	0	0	0	0	0	0	10	1	0
CBAJDB_346_scaffold_2969_16	CBAJDB_346	LM_CoAss_bin.1	0	0	0	0	1	0	0	9	0	0
CBAJDB_346_scaffold_2969_17	CBAJDB_346	LM_CoAss_bin.1	0	0	0	0	0	0	0	4	0	0
CBAJDB_346_scaffold_3005_10	CBAJDB_346	LM_CoAss_bin.1	0	0	0	0	0	0	0	1	0	0
CBAJDB_346_scaffold_3048_2	CBAJDB_346	LM_CoAss_bin.1	0	0	0	0	0	0	0	1	0	0
CBAJDB_346_scaffold_3048_3	CBAJDB_346	LM_CoAss_bin.1	0	0	0	0	0	0	0	5	1	0
CBAJDB_346_scaffold_3048_4	CBAJDB_346	LM_CoAss_bin.1	0	0	0	0	0	0	0	3	0	0
CBAJDB_346_scaffold_3048_5	CBAJDB_346	LM_CoAss_bin.1	0	0	0	0	0	0	0	6	0	0
CBAJDB_346_scaffold_3048_6	CBAJDB_346	LM_CoAss_bin.1	0	0	0	0	0	0	0	5	1	0
CBAJDB_346_scaffold_3048_7	CBAJDB_346	LM_CoAss_bin.1	0	0	0	0	0	0	0	1	0	0
CBAJDB_346_scaffold_3048_8	CBAJDB_346	LM_CoAss_bin.1	0	0	0	0	0	0	0	1	0	0
CBAJDB_346_scaffold_3048_9	CBAJDB_346	LM_CoAss_bin.1	0	0	0	0	0	0	0	1	0	0
CBAJDB_346_scaffold_3048_10	CBAJDB_346	LM_CoAss_bin.1	0	0	0	0	0	0	0	8	0	0
CBAJDB_346_scaffold_3048_11	CBAJDB_346	LM_CoAss_bin.1	0	0	0	0	0	0	0	5	1	0
CBAJDB_346_scaffold_3048_12	CBAJDB_346	LM_CoAss_bin.1	0	0	0	0	0	0	0	4	0	0
CBAJDB_346_scaffold_3048_13	CBAJDB_346	LM_CoAss_bin.1	0	0	0	0	0	0	0	3	0	0
CBAJDB_346_scaffold_3048_14	CBAJDB_346	LM_CoAss_bin.1	0	0	0	0	0	0	0	5	0	0
CBAJDB_346_scaffold_3048_15	CBAJDB_346	LM_CoAss_bin.1	0	0	0	0	0	0	0	2	0	0
CBAJDB_346_scaffold_3048_16	CBAJDB_346	LM_CoAss_bin.1	0	0	0	0	0	0	0	2	0	0
CBAJDB_346_scaffold_3048_17	CBAJDB_346	LM_CoAss_bin.1	0	0	0	0	0	0	0	4	0	0
CBAJDB_346_scaffold_3048_18	CBAJDB_346	LM_CoAss_bin.1	0	0	0	0	0	0	0	2	0	0
CBAJDB_346_scaffold_3048_19	CBAJDB_346	LM_CoAss_bin.1	0	0	0	0	0	0	0	1	0	0
CBAJDB_346_scaffold_3048_20	CBAJDB_346	LM_CoAss_bin.1	0	0	0	0	0	0	0	3	0	0
CBAJDB_346_scaffold_3048_21	CBAJDB_346	LM_CoAss_bin.1	0	0	0	0	0	0	0	2	0	0
CBAJDB_346_scaffold_3048_24	CBAJDB_346	LM_CoAss_bin.1	0	0	0	0	0	0	0	1	0	0
CBAJDB_346_scaffold_3048_25	CBAJDB_346	LM_CoAss_bin.1	0	0	0	0	0	0	0	2	0	0
CBAJDB_346_scaffold_3048_26	CBAJDB_346	LM_CoAss_bin.1	0	0	0	0	0	0	0	3	0	0
CBAJDB_346_scaffold_3113_3	CBAJDB_346	LM_CoAss_bin.1	0	0	0	0	0	0	0	19	1	0
CBAJDB_346_scaffold_3113_4	CBAJDB_346	LM_CoAss_bin.1	0	0	0	0	0	0	0	18	1	0
CBAJDB_346_scaffold_3113_5	CBAJDB_346	LM_CoAss_bin.1	0	0	0	0	0	0	0	4	0	0
CBAJDB_346_scaffold_3113_7	CBAJDB_346	LM_CoAss_bin.1	0	0	0	0	0	0	0	5	0	0
CBAJDB_346_scaffold_3113_8	CBAJDB_346	LM_CoAss_bin.1	0	0	0	0	0	0	0	9	1	0
CBAJDB_346_scaffold_3113_9	CBAJDB_346	LM_CoAss_bin.1	0	0	0	0	0	0	0	4	0	0
CBAJDB_346_scaffold_3113_10	CBAJDB_346	LM_CoAss_bin.1	0	0	0	0	0	0	0	5	0	0
CBAJDB_346_scaffold_3113_11	CBAJDB_346	LM_CoAss_bin.1	0	0	0	0	0	0	0	6	0	0
CBAJDB_346_scaffold_3141_3	CBAJDB_346	LM_CoAss_bin.1	0	0	0	0	4	0	2	18	1	3
CBAJDB_346_scaffold_3141_4	CBAJDB_346	LM_CoAss_bin.1	0	0	0	0	0	0	0	5	0	0
CBAJDB_346_scaffold_3141_5	CBAJDB_346	LM_CoAss_bin.1	0	0	0	0	0	0	0	1	0	0
CBAJDB_346_scaffold_3141_6	CBAJDB_346	LM_CoAss_bin.1	0	0	0	0	0	0	0	4	0	0
CBAJDB_346_scaffold_3141_7	CBAJDB_346	LM_CoAss_bin.1	0	0	0	4	35	1	0	145	5	12
CBAJDB_346_scaffold_3141_8	CBAJDB_346	LM_CoAss_bin.1	0	0	0	0	0	0	0	3	0	0
CBAJDB_346_scaffold_3141_9	CBAJDB_346	LM_CoAss_bin.1	0	0	0	0	1	0	0	2	0	0
CBAJDB_346_scaffold_3141_10	CBAJDB_346	LM_CoAss_bin.1	0	0	0	0	0	0	0	2	0	0
CBAJDB_346_scaffold_3198_1	CBAJDB_346	LM_CoAss_bin.1	0	0	0	0	1	0	1	464	42	2
CBAJDB_346_scaffold_3198_2	CBAJDB_346	LM_CoAss_bin.1	0	0	0	0	0	0	0	18	0	0
CBAJDB_346_scaffold_3198_3	CBAJDB_346	LM_CoAss_bin.1	0	0	0	0	0	0	0	11	0	0
CBAJDB_346_scaffold_3198_4	CBAJDB_346	LM_CoAss_bin.1	0	0	0	0	0	0	0	1	0	0
CBAJDB_346_scaffold_3198_5	CBAJDB_346	LM_CoAss_bin.1	0	0	0	0	0	0	0	9	0	0
CBAJDB_346_scaffold_3198_6	CBAJDB_346	LM_CoAss_bin.1	0	0	0	0	0	0	0	2	0	0
CBAJDB_346_scaffold_3198_7	CBAJDB_346	LM_CoAss_bin.1	0	0	0	0	0	0	0	2	0	0
CBAJDB_346_scaffold_3408_2	CBAJDB_346	LM_CoAss_bin.1	0	0	0	0	0	0	0	1	0	0
CBAJDB_346_scaffold_3408_8	CBAJDB_346	LM_CoAss_bin.1	0	0	0	0	0	0	0	1	0	0
CBAJDB_346_scaffold_3408_9	CBAJDB_346	LM_CoAss_bin.1	0	0	0	0	0	0	0	1	0	0
CBAJDB_346_scaffold_3408_13	CBAJDB_346	LM_CoAss_bin.1	0	0	0	0	0	0	0	3	0	0
CBAJDB_346_scaffold_3408_15	CBAJDB_346	LM_CoAss_bin.1	0	0	0	0	0	0	0	1	0	0
CBAJDB_346_scaffold_3408_16	CBAJDB_346	LM_CoAss_bin.1	0	0	0	0	0	0	0	3	0	0
CBAJDB_346_scaffold_3408_17	CBAJDB_346	LM_CoAss_bin.1	0	0	0	0	0	0	0	3	0	0
CBAJDB_346_scaffold_3408_20	CBAJDB_346	LM_CoAss_bin.1	0	0	0	0	0	0	0	8	0	0
CBAJDB_346_scaffold_3642_1	CBAJDB_346	LM_CoAss_bin.1	0	0	0	0	0	0	0	1	1	0
CBAJDB_346_scaffold_3642_3	CBAJDB_346	LM_CoAss_bin.1	0	0	0	0	0	0	0	1	0	0
CBAJDB_346_scaffold_3642_4	CBAJDB_346	LM_CoAss_bin.1	0	0	0	0	0	0	0	2	0	0
CBAJDB_346_scaffold_3642_5	CBAJDB_346	LM_CoAss_bin.1	0	0	0	0	0	0	0	2	0	0
CBAJDB_346_scaffold_3642_7	CBAJDB_346	LM_CoAss_bin.1	0	0	0	0	0	0	0	1	0	0
CBAJDB_346_scaffold_3642_8	CBAJDB_346	LM_CoAss_bin.1	0	0	0	0	0	0	0	14	1	0
CBAJDB_346_scaffold_3642_9	CBAJDB_346	LM_CoAss_bin.1	0	0	0	0	0	0	0	6	1	0
CBAJDB_346_scaffold_3653_1	CBAJDB_346	LM_CoAss_bin.1	0	0	0	0	0	0	1	0	0	0
CBAJDB_346_scaffold_3707_8	CBAJDB_346	LM_CoAss_bin.1	0	0	0	0	0	0	0	0	0	1
CBAJDB_346_scaffold_3760_1	CBAJDB_346	LM_CoAss_bin.1	0	0	0	0	0	0	0	1	0	0
CBAJDB_346_scaffold_3760_5	CBAJDB_346	LM_CoAss_bin.1	0	0	0	0	0	0	0	18	0	0
CBAJDB_346_scaffold_3760_7	CBAJDB_346	LM_CoAss_bin.1	0	0	0	0	0	0	0	2	0	0
CBAJDB_346_scaffold_3760_8	CBAJDB_346	LM_CoAss_bin.1	0	0	0	0	0	0	0	7	0	0
CBAJDB_346_scaffold_3760_9	CBAJDB_346	LM_CoAss_bin.1	0	0	0	0	0	0	0	8	0	0
CBAJDB_346_scaffold_3760_10	CBAJDB_346	LM_CoAss_bin.1	0	0	0	0	0	0	0	2	0	0
CBAJDB_346_scaffold_3810_2	CBAJDB_346	LM_CoAss_bin.1	0	0	0	0	0	0	0	1	0	0
CBAJDB_346_scaffold_3810_7	CBAJDB_346	LM_CoAss_bin.1	0	0	0	0	1	0	0	0	0	0
CBAJDB_346_scaffold_3810_8	CBAJDB_346	LM_CoAss_bin.1	0	0	0	1	0	0	0	3	0	0
CBAJDB_346_scaffold_3982_6	CBAJDB_346	LM_CoAss_bin.1	0	0	0	0	0	0	0	0	0	1
CBAJDB_346_scaffold_3998_7	CBAJDB_346	LM_CoAss_bin.1	0	0	0	0	0	0	0	0	1	0
CBAJDB_346_scaffold_3998_8	CBAJDB_346	LM_CoAss_bin.1	0	0	0	0	0	0	0	9	0	0
CBAJDB_346_scaffold_3998_13	CBAJDB_346	LM_CoAss_bin.1	0	0	0	0	0	0	0	6	0	0
CBAJDB_346_scaffold_3998_14	CBAJDB_346	LM_CoAss_bin.1	0	0	0	0	0	0	0	3	0	0
CBAJDB_346_scaffold_3998_15	CBAJDB_346	LM_CoAss_bin.1	0	0	0	0	0	0	0	44	0	3
CBAJDB_346_scaffold_3998_16	CBAJDB_346	LM_CoAss_bin.1	0	0	0	0	0	0	0	20	1	0
CBAJDB_346_scaffold_3998_17	CBAJDB_346	LM_CoAss_bin.1	0	0	0	0	0	0	0	25	1	0
CBAJDB_346_scaffold_3998_18	CBAJDB_346	LM_CoAss_bin.1	0	0	0	0	0	0	0	2	0	0
CBAJDB_346_scaffold_3998_19	CBAJDB_346	LM_CoAss_bin.1	0	0	0	0	0	0	0	2	0	0
CBAJDB_346_scaffold_4080_6	CBAJDB_346	LM_CoAss_bin.1	0	0	0	1	0	0	0	0	0	0
CBAJDB_346_scaffold_4080_7	CBAJDB_346	LM_CoAss_bin.1	0	0	0	0	0	0	0	1	0	0
CBAJDB_346_scaffold_4080_13	CBAJDB_346	LM_CoAss_bin.1	0	0	0	0	0	0	0	0	0	1
CBAJDB_346_scaffold_4080_14	CBAJDB_346	LM_CoAss_bin.1	0	0	0	0	0	0	0	0	1	0
CBAJDB_346_scaffold_4080_15	CBAJDB_346	LM_CoAss_bin.1	0	0	0	0	0	0	0	7	0	0
CBAJDB_346_scaffold_4147_2	CBAJDB_346	LM_CoAss_bin.1	0	0	0	0	0	0	0	2	0	0
CBAJDB_346_scaffold_4147_3	CBAJDB_346	LM_CoAss_bin.1	0	0	0	0	0	0	0	18	1	0
CBAJDB_346_scaffold_4147_4	CBAJDB_346	LM_CoAss_bin.1	0	0	0	0	0	0	0	2	0	0
CBAJDB_346_scaffold_4147_6	CBAJDB_346	LM_CoAss_bin.1	0	0	0	0	0	0	0	2	0	0
CBAJDB_346_scaffold_4147_7	CBAJDB_346	LM_CoAss_bin.1	0	0	0	0	0	0	0	2	0	0
CBAJDB_346_scaffold_4147_9	CBAJDB_346	LM_CoAss_bin.1	0	0	0	0	0	0	0	4	0	0
CBAJDB_346_scaffold_4174_1	CBAJDB_346	LM_CoAss_bin.1	0	0	0	0	0	0	0	0	1	0
CBAJDB_346_scaffold_4174_2	CBAJDB_346	LM_CoAss_bin.1	0	0	0	0	0	0	0	5	0	0
CBAJDB_346_scaffold_4174_3	CBAJDB_346	LM_CoAss_bin.1	0	0	0	0	0	0	0	4	0	0
CBAJDB_346_scaffold_4174_4	CBAJDB_346	LM_CoAss_bin.1	0	0	0	0	0	0	0	4	0	0
CBAJDB_346_scaffold_4174_5	CBAJDB_346	LM_CoAss_bin.1	0	0	0	0	0	0	0	1	0	0
CBAJDB_346_scaffold_4174_6	CBAJDB_346	LM_CoAss_bin.1	0	0	0	0	0	0	0	4	0	0
CBAJDB_346_scaffold_4174_7	CBAJDB_346	LM_CoAss_bin.1	0	0	0	0	0	0	0	4	0	0
CBAJDB_346_scaffold_4174_8	CBAJDB_346	LM_CoAss_bin.1	0	0	0	0	0	0	0	66	5	0
CBAJDB_346_scaffold_4311_4	CBAJDB_346	LM_CoAss_bin.1	0	0	0	0	0	0	0	3	0	0
CBAJDB_346_scaffold_4447_1	CBAJDB_346	LM_CoAss_bin.1	0	0	0	0	0	0	0	10	0	0
CBAJDB_346_scaffold_4447_2	CBAJDB_346	LM_CoAss_bin.1	0	0	0	0	0	0	0	1	0	0
CBAJDB_346_scaffold_4447_3	CBAJDB_346	LM_CoAss_bin.1	0	0	0	0	0	0	0	1	0	0
CBAJDB_346_scaffold_4447_4	CBAJDB_346	LM_CoAss_bin.1	0	0	0	0	0	0	0	1	0	0
CBAJDB_346_scaffold_4447_5	CBAJDB_346	LM_CoAss_bin.1	0	0	0	0	0	0	0	1	0	0
CBAJDB_346_scaffold_4447_6	CBAJDB_346	LM_CoAss_bin.1	0	0	0	0	0	0	0	1	0	0
CBAJDB_346_scaffold_4447_7	CBAJDB_346	LM_CoAss_bin.1	0	0	0	0	0	0	0	1	0	0
CBAJDB_346_scaffold_4578_2	CBAJDB_346	LM_CoAss_bin.1	0	0	0	0	1	0	0	0	0	0
CBAJDB_346_scaffold_4578_3	CBAJDB_346	LM_CoAss_bin.1	0	0	0	0	0	0	0	1	0	0
CBAJDB_346_scaffold_4636_1	CBAJDB_346	LM_CoAss_bin.1	0	0	0	0	0	0	0	1	0	0
CBAJDB_346_scaffold_4636_2	CBAJDB_346	LM_CoAss_bin.1	0	0	0	0	0	0	0	12	0	0
CBAJDB_346_scaffold_4636_3	CBAJDB_346	LM_CoAss_bin.1	0	0	0	0	0	0	0	0	0	2
CBAJDB_346_scaffold_4636_4	CBAJDB_346	LM_CoAss_bin.1	0	0	0	0	0	0	0	2	0	0
CBAJDB_346_scaffold_4636_5	CBAJDB_346	LM_CoAss_bin.1	0	0	0	0	0	1	0	5	0	0
CBAJDB_346_scaffold_4636_6	CBAJDB_346	LM_CoAss_bin.1	0	0	0	0	0	0	0	1	0	0
CBAJDB_346_scaffold_4703_5	CBAJDB_346	LM_CoAss_bin.1	0	0	0	0	0	0	0	2	0	0
CBAJDB_346_scaffold_5611_1	CBAJDB_346	LM_CoAss_bin.1	0	0	0	0	0	0	0	29	5	0
CBAJDB_346_scaffold_5611_2	CBAJDB_346	LM_CoAss_bin.1	0	0	0	0	1	0	0	366	16	1
CBAJDB_346_scaffold_5611_3	CBAJDB_346	LM_CoAss_bin.1	0	0	0	0	0	2	0	79	0	0
CBAJDB_346_scaffold_5611_4	CBAJDB_346	LM_CoAss_bin.1	0	0	0	0	0	0	0	133	2	0
CBAJDB_346_scaffold_5611_6	CBAJDB_346	LM_CoAss_bin.1	0	0	0	0	0	0	0	4	0	0
CBAJDB_346_scaffold_5611_7	CBAJDB_346	LM_CoAss_bin.1	0	0	0	0	0	0	0	5	0	1
CBAJDB_346_scaffold_5611_9	CBAJDB_346	LM_CoAss_bin.1	0	0	0	0	0	0	0	2	0	0
CBAJDB_346_scaffold_5826_1	CBAJDB_346	LM_CoAss_bin.1	0	0	0	0	1	0	0	0	0	0
CBAJDB_346_scaffold_5826_5	CBAJDB_346	LM_CoAss_bin.1	0	0	0	0	1	1	0	12	0	0
CBAJDB_346_scaffold_5826_6	CBAJDB_346	LM_CoAss_bin.1	0	0	0	0	0	0	0	1	1	0
CBAJDB_346_scaffold_6252_5	CBAJDB_346	LM_CoAss_bin.1	0	0	0	0	0	0	1	0	0	0
CBAJDB_346_scaffold_6321_1	CBAJDB_346	LM_CoAss_bin.1	0	0	0	0	0	0	0	1	0	0
CBAJDB_346_scaffold_6321_2	CBAJDB_346	LM_CoAss_bin.1	0	0	0	0	0	0	0	5	0	0
CBAJDB_346_scaffold_6321_3	CBAJDB_346	LM_CoAss_bin.1	0	0	0	0	0	0	0	1	0	0
CBAJDB_346_scaffold_6504_5	CBAJDB_346	LM_CoAss_bin.1	0	0	0	0	0	0	0	0	0	1
CBAJDB_346_scaffold_6617_5	CBAJDB_346	LM_CoAss_bin.1	0	0	0	0	0	0	1	0	0	0
CBAJDB_346_scaffold_6811_1	CBAJDB_346	LM_CoAss_bin.1	0	0	0	0	0	0	0	2	0	0
CBAJDB_346_scaffold_6811_2	CBAJDB_346	LM_CoAss_bin.1	0	0	0	0	0	0	0	10	1	0
CBAJDB_346_scaffold_6811_3	CBAJDB_346	LM_CoAss_bin.1	0	0	0	0	0	0	0	1	0	0
CBAJDB_346_scaffold_6811_4	CBAJDB_346	LM_CoAss_bin.1	0	0	0	0	0	0	0	7	0	0
CBAJDB_346_scaffold_6811_5	CBAJDB_346	LM_CoAss_bin.1	0	0	0	0	0	0	0	3	0	0
CBAJDB_346_scaffold_6811_6	CBAJDB_346	LM_CoAss_bin.1	0	0	0	0	0	0	0	1	0	0
CBAJDB_346_scaffold_6945_2	CBAJDB_346	LM_CoAss_bin.1	0	0	0	0	0	0	0	2	0	0
CBAJDB_346_scaffold_7025_3	CBAJDB_346	LM_CoAss_bin.1	0	0	0	0	0	0	0	1	0	0
CBAJDB_346_scaffold_7025_6	CBAJDB_346	LM_CoAss_bin.1	0	0	0	0	0	0	0	1	1	0
CBAJDB_346_scaffold_7174_1	CBAJDB_346	LM_CoAss_bin.1	0	0	0	0	0	0	0	1	0	0
CBAJDB_346_scaffold_7174_2	CBAJDB_346	LM_CoAss_bin.1	0	0	0	0	0	0	0	2	0	0
CBAJDB_346_scaffold_8332_4	CBAJDB_346	LM_CoAss_bin.1	0	0	0	0	0	0	0	3	0	0
CBAJDB_346_scaffold_8332_5	CBAJDB_346	LM_CoAss_bin.1	0	0	0	0	0	0	0	5	0	0
CBAJDB_346_scaffold_8332_6	CBAJDB_346	LM_CoAss_bin.1	0	0	0	0	0	0	0	1	0	0
CBAJDB_346_scaffold_8334_3	CBAJDB_346	LM_CoAss_bin.1	0	0	0	0	0	0	0	7	0	0
CBAJDB_346_scaffold_8334_4	CBAJDB_346	LM_CoAss_bin.1	0	0	0	0	0	0	0	1	0	0
CBAJDB_346_scaffold_8334_5	CBAJDB_346	LM_CoAss_bin.1	0	0	0	0	0	0	0	6	0	0
CBAJDB_346_scaffold_8334_6	CBAJDB_346	LM_CoAss_bin.1	0	0	0	0	0	0	0	2	0	0
CBAJDB_346_scaffold_8334_8	CBAJDB_346	LM_CoAss_bin.1	0	0	0	0	0	0	0	46	1	0
CBAJDB_346_scaffold_8334_9	CBAJDB_346	LM_CoAss_bin.1	0	0	0	0	0	0	0	15	1	0
CBAJDB_346_scaffold_8334_10	CBAJDB_346	LM_CoAss_bin.1	0	0	0	0	0	0	0	22	2	0
CBAJDB_346_scaffold_9713_3	CBAJDB_346	LM_CoAss_bin.1	0	0	0	0	0	0	0	0	0	2
CBAJDB_346_scaffold_11387_1	CBAJDB_346	LM_CoAss_bin.1	0	0	0	0	0	0	0	7	0	0
CBAJDB_346_scaffold_11387_2	CBAJDB_346	LM_CoAss_bin.1	0	0	0	0	0	0	0	14	0	0
CBAJDB_346_scaffold_11901_5	CBAJDB_346	LM_CoAss_bin.1	0	0	0	0	1	0	0	0	0	0
CBAJDB_346_scaffold_12014_1	CBAJDB_346	LM_CoAss_bin.1	0	0	0	0	0	0	0	2	0	0
CBAJDB_346_scaffold_12014_2	CBAJDB_346	LM_CoAss_bin.1	0	0	0	0	0	0	0	13	0	1
CBAJDB_346_scaffold_12808_1	CBAJDB_346	LM_CoAss_bin.1	0	0	0	0	0	0	0	1	0	0
CBAJDB_346_scaffold_12808_2	CBAJDB_346	LM_CoAss_bin.1	0	0	0	0	0	0	0	2	0	0
CBAJDB_346_scaffold_12808_4	CBAJDB_346	LM_CoAss_bin.1	0	0	0	0	0	0	0	3	0	0
CBAJDB_346_scaffold_49580_2	CBAJDB_346	LM_CoAss_bin.1	0	0	0	0	1	0	0	0	0	0
CBAJDB_346_scaffold_49580_3	CBAJDB_346	LM_CoAss_bin.1	0	0	0	0	0	0	0	1	0	0
CBAJDB_346_scaffold_49580_4	CBAJDB_346	LM_CoAss_bin.1	0	0	0	0	0	0	0	1	0	0
CBAJDB_346_scaffold_49580_5	CBAJDB_346	LM_CoAss_bin.1	0	0	0	0	1	0	0	1	0	0
CBAJDB_346_scaffold_49580_6	CBAJDB_346	LM_CoAss_bin.1	0	0	0	0	1	0	0	5	0	0
CBAJDB_347_scaffold_126_1	CBAJDB_347	LM_CoAss_bin.47	0	0	0	0	1	0	0	2	0	3
CBAJDB_347_scaffold_126_2	CBAJDB_347	LM_CoAss_bin.47	0	0	0	0	0	0	0	0	0	1
CBAJDB_347_scaffold_126_9	CBAJDB_347	LM_CoAss_bin.47	0	0	0	0	0	0	0	3	0	1
CBAJDB_347_scaffold_126_10	CBAJDB_347	LM_CoAss_bin.47	0	0	0	0	0	0	0	1	0	0
CBAJDB_347_scaffold_126_12	CBAJDB_347	LM_CoAss_bin.47	0	0	0	0	0	0	0	1	0	0
CBAJDB_347_scaffold_126_15	CBAJDB_347	LM_CoAss_bin.47	0	0	0	0	0	0	0	1	0	0
CBAJDB_347_scaffold_126_18	CBAJDB_347	LM_CoAss_bin.47	0	0	0	0	0	0	0	2	0	0
CBAJDB_347_scaffold_126_19	CBAJDB_347	LM_CoAss_bin.47	0	0	0	0	0	0	0	1	0	0
CBAJDB_347_scaffold_126_25	CBAJDB_347	LM_CoAss_bin.47	0	0	0	0	0	0	0	1	0	0
CBAJDB_347_scaffold_126_26	CBAJDB_347	LM_CoAss_bin.47	0	0	0	0	0	0	0	2	0	2
CBAJDB_347_scaffold_126_31	CBAJDB_347	LM_CoAss_bin.47	0	0	0	0	0	0	0	1	0	0
CBAJDB_347_scaffold_126_33	CBAJDB_347	LM_CoAss_bin.47	0	0	0	0	0	0	0	1	0	4
CBAJDB_347_scaffold_126_34	CBAJDB_347	LM_CoAss_bin.47	0	0	0	0	0	0	0	1	0	0
CBAJDB_347_scaffold_126_36	CBAJDB_347	LM_CoAss_bin.47	0	0	0	0	0	0	0	3	0	0
CBAJDB_347_scaffold_126_39	CBAJDB_347	LM_CoAss_bin.47	0	0	0	0	0	0	0	3	0	0
CBAJDB_347_scaffold_126_41	CBAJDB_347	LM_CoAss_bin.47	0	0	0	0	1	0	0	0	0	0
CBAJDB_347_scaffold_126_43	CBAJDB_347	LM_CoAss_bin.47	0	0	0	0	0	0	0	1	0	0
CBAJDB_347_scaffold_126_44	CBAJDB_347	LM_CoAss_bin.47	0	0	0	0	0	1	0	0	0	0
CBAJDB_347_scaffold_126_46	CBAJDB_347	LM_CoAss_bin.47	0	0	0	0	0	0	0	3	0	3
CBAJDB_347_scaffold_126_47	CBAJDB_347	LM_CoAss_bin.47	0	0	0	0	0	0	0	1	0	1
CBAJDB_347_scaffold_126_49	CBAJDB_347	LM_CoAss_bin.47	0	0	0	0	0	0	0	2	0	0
CBAJDB_347_scaffold_126_51	CBAJDB_347	LM_CoAss_bin.47	0	0	0	0	0	0	0	2	0	0
CBAJDB_347_scaffold_126_53	CBAJDB_347	LM_CoAss_bin.47	0	0	0	0	0	0	0	1	0	0
CBAJDB_347_scaffold_126_57	CBAJDB_347	LM_CoAss_bin.47	0	0	0	0	0	0	0	2	0	1
CBAJDB_347_scaffold_126_69	CBAJDB_347	LM_CoAss_bin.47	0	0	0	0	0	0	0	1	0	0
CBAJDB_347_scaffold_126_71	CBAJDB_347	LM_CoAss_bin.47	0	0	0	0	0	0	0	2	0	0
CBAJDB_347_scaffold_126_72	CBAJDB_347	LM_CoAss_bin.47	0	0	0	0	0	0	0	1	0	0
CBAJDB_347_scaffold_126_75	CBAJDB_347	LM_CoAss_bin.47	0	0	0	0	0	0	0	2	0	0
CBAJDB_347_scaffold_126_80	CBAJDB_347	LM_CoAss_bin.47	0	0	0	0	0	1	0	4	0	0
CBAJDB_347_scaffold_126_81	CBAJDB_347	LM_CoAss_bin.47	0	0	0	0	0	0	0	2	0	0
CBAJDB_347_scaffold_126_82	CBAJDB_347	LM_CoAss_bin.47	0	0	0	0	0	0	0	1	0	0
CBAJDB_347_scaffold_126_83	CBAJDB_347	LM_CoAss_bin.47	0	0	0	0	0	0	0	2	0	0
CBAJDB_347_scaffold_126_84	CBAJDB_347	LM_CoAss_bin.47	0	0	0	0	0	0	0	0	1	0
CBAJDB_347_scaffold_126_86	CBAJDB_347	LM_CoAss_bin.47	0	0	0	0	0	0	0	1	0	0
CBAJDB_347_scaffold_126_87	CBAJDB_347	LM_CoAss_bin.47	0	0	0	0	0	0	0	1	0	0
CBAJDB_347_scaffold_126_88	CBAJDB_347	LM_CoAss_bin.47	0	0	0	0	0	0	0	1	0	0
CBAJDB_347_scaffold_126_89	CBAJDB_347	LM_CoAss_bin.47	0	0	0	0	0	0	0	0	1	0
CBAJDB_347_scaffold_126_94	CBAJDB_347	LM_CoAss_bin.47	0	0	0	0	0	0	1	4	0	0
CBAJDB_347_scaffold_163_3	CBAJDB_347	LM_CoAss_bin.47	0	0	0	0	0	0	0	1	0	0
CBAJDB_347_scaffold_163_5	CBAJDB_347	LM_CoAss_bin.47	0	0	0	0	0	0	0	5	1	5
CBAJDB_347_scaffold_163_6	CBAJDB_347	LM_CoAss_bin.47	0	0	0	0	0	0	0	2	0	0
CBAJDB_347_scaffold_163_8	CBAJDB_347	LM_CoAss_bin.47	0	0	0	0	0	0	0	1	0	0
CBAJDB_347_scaffold_163_9	CBAJDB_347	LM_CoAss_bin.47	0	0	0	0	0	0	0	3	0	0
CBAJDB_347_scaffold_163_14	CBAJDB_347	LM_CoAss_bin.47	0	0	0	0	0	0	0	1	0	1
CBAJDB_347_scaffold_163_15	CBAJDB_347	LM_CoAss_bin.47	0	0	0	0	0	0	0	3	0	0
CBAJDB_347_scaffold_163_20	CBAJDB_347	LM_CoAss_bin.47	0	0	0	0	0	0	0	1	0	2
CBAJDB_347_scaffold_163_31	CBAJDB_347	LM_CoAss_bin.47	0	0	0	0	0	0	0	1	0	0
CBAJDB_347_scaffold_163_32	CBAJDB_347	LM_CoAss_bin.47	0	0	0	0	0	0	0	3	0	0
CBAJDB_347_scaffold_163_33	CBAJDB_347	LM_CoAss_bin.47	0	0	0	0	0	0	0	8	0	2
CBAJDB_347_scaffold_163_34	CBAJDB_347	LM_CoAss_bin.47	0	0	0	0	1	0	0	3	0	1
CBAJDB_347_scaffold_163_35	CBAJDB_347	LM_CoAss_bin.47	0	0	0	0	0	0	0	4	0	2
CBAJDB_347_scaffold_163_38	CBAJDB_347	LM_CoAss_bin.47	0	0	0	0	0	0	0	4	0	1
CBAJDB_347_scaffold_163_39	CBAJDB_347	LM_CoAss_bin.47	0	0	0	0	0	0	0	2	0	1
CBAJDB_347_scaffold_163_41	CBAJDB_347	LM_CoAss_bin.47	0	0	0	0	0	0	1	3	0	0
CBAJDB_347_scaffold_163_44	CBAJDB_347	LM_CoAss_bin.47	0	0	0	0	0	0	0	1	0	0
CBAJDB_347_scaffold_163_45	CBAJDB_347	LM_CoAss_bin.47	0	0	0	0	0	0	0	1	0	0
CBAJDB_347_scaffold_163_49	CBAJDB_347	LM_CoAss_bin.47	0	0	0	0	0	0	0	1	0	0
CBAJDB_347_scaffold_163_53	CBAJDB_347	LM_CoAss_bin.47	0	0	0	0	0	0	0	4	0	0
CBAJDB_347_scaffold_163_55	CBAJDB_347	LM_CoAss_bin.47	0	0	0	0	0	0	0	3	0	0
CBAJDB_347_scaffold_163_56	CBAJDB_347	LM_CoAss_bin.47	0	0	0	0	1	0	0	3	0	0
CBAJDB_347_scaffold_163_57	CBAJDB_347	LM_CoAss_bin.47	0	0	0	0	0	0	0	1	0	0
CBAJDB_347_scaffold_163_65	CBAJDB_347	LM_CoAss_bin.47	0	0	0	0	0	0	0	1	0	0
CBAJDB_347_scaffold_163_69	CBAJDB_347	LM_CoAss_bin.47	0	0	0	0	0	0	0	1	0	0
CBAJDB_347_scaffold_163_70	CBAJDB_347	LM_CoAss_bin.47	0	0	0	0	0	0	0	3	0	3
CBAJDB_347_scaffold_163_73	CBAJDB_347	LM_CoAss_bin.47	0	0	0	0	3	2	2	1	0	0
CBAJDB_347_scaffold_163_74	CBAJDB_347	LM_CoAss_bin.47	0	0	0	1	0	0	0	7	0	1
CBAJDB_347_scaffold_233_2	CBAJDB_347	LM_CoAss_bin.47	0	0	0	0	0	0	0	3	0	0
CBAJDB_347_scaffold_233_3	CBAJDB_347	LM_CoAss_bin.47	0	0	0	0	0	0	0	1	0	0
CBAJDB_347_scaffold_233_5	CBAJDB_347	LM_CoAss_bin.47	0	0	0	0	0	0	0	0	0	1
CBAJDB_347_scaffold_233_6	CBAJDB_347	LM_CoAss_bin.47	0	0	0	0	0	0	0	1	0	0
CBAJDB_347_scaffold_233_10	CBAJDB_347	LM_CoAss_bin.47	0	0	0	0	0	0	0	2	0	0
CBAJDB_347_scaffold_233_11	CBAJDB_347	LM_CoAss_bin.47	0	0	0	0	0	0	0	1	0	0
CBAJDB_347_scaffold_233_20	CBAJDB_347	LM_CoAss_bin.47	0	0	0	0	0	0	0	2	0	1
CBAJDB_347_scaffold_233_23	CBAJDB_347	LM_CoAss_bin.47	0	0	0	0	0	0	0	2	0	0
CBAJDB_347_scaffold_233_27	CBAJDB_347	LM_CoAss_bin.47	0	0	0	0	0	0	0	2	0	0
CBAJDB_347_scaffold_233_31	CBAJDB_347	LM_CoAss_bin.47	0	0	0	0	0	0	0	2	0	0
CBAJDB_347_scaffold_233_32	CBAJDB_347	LM_CoAss_bin.47	0	0	0	0	0	0	0	1	0	0
CBAJDB_347_scaffold_233_33	CBAJDB_347	LM_CoAss_bin.47	0	0	0	0	0	0	0	1	0	0
CBAJDB_347_scaffold_233_34	CBAJDB_347	LM_CoAss_bin.47	0	0	0	0	0	0	0	1	0	0
CBAJDB_347_scaffold_233_35	CBAJDB_347	LM_CoAss_bin.47	0	0	0	0	0	0	0	1	0	0
CBAJDB_347_scaffold_233_37	CBAJDB_347	LM_CoAss_bin.47	0	0	0	0	0	0	0	3	0	0
CBAJDB_347_scaffold_233_45	CBAJDB_347	LM_CoAss_bin.47	0	0	0	0	0	0	0	1	0	0
CBAJDB_347_scaffold_233_47	CBAJDB_347	LM_CoAss_bin.47	0	0	0	0	0	0	0	1	0	0
CBAJDB_347_scaffold_233_50	CBAJDB_347	LM_CoAss_bin.47	0	0	0	0	0	0	0	1	0	0
CBAJDB_347_scaffold_233_52	CBAJDB_347	LM_CoAss_bin.47	0	0	0	0	0	0	0	4	1	3
CBAJDB_347_scaffold_233_54	CBAJDB_347	LM_CoAss_bin.47	0	0	0	0	0	0	0	1	0	0
CBAJDB_347_scaffold_233_62	CBAJDB_347	LM_CoAss_bin.47	0	0	0	0	0	0	0	5	0	0
CBAJDB_347_scaffold_233_66	CBAJDB_347	LM_CoAss_bin.47	0	0	0	0	0	0	0	1	0	0
CBAJDB_347_scaffold_282_5	CBAJDB_347	LM_CoAss_bin.47	0	0	0	0	0	0	0	4	0	2
CBAJDB_347_scaffold_282_6	CBAJDB_347	LM_CoAss_bin.47	0	0	0	0	1	0	0	12	0	2
CBAJDB_347_scaffold_282_7	CBAJDB_347	LM_CoAss_bin.47	0	0	0	0	0	0	0	3	0	2
CBAJDB_347_scaffold_282_8	CBAJDB_347	LM_CoAss_bin.47	0	0	0	0	0	0	0	3	0	0
CBAJDB_347_scaffold_282_9	CBAJDB_347	LM_CoAss_bin.47	0	0	0	0	0	0	0	2	0	0
CBAJDB_347_scaffold_282_10	CBAJDB_347	LM_CoAss_bin.47	0	0	0	0	0	0	0	5	0	1
CBAJDB_347_scaffold_282_11	CBAJDB_347	LM_CoAss_bin.47	0	0	0	0	0	0	0	2	0	0
CBAJDB_347_scaffold_282_12	CBAJDB_347	LM_CoAss_bin.47	0	0	0	0	0	0	0	4	0	1
CBAJDB_347_scaffold_282_13	CBAJDB_347	LM_CoAss_bin.47	0	0	0	0	0	0	0	1	0	0
CBAJDB_347_scaffold_282_14	CBAJDB_347	LM_CoAss_bin.47	0	0	0	0	0	0	0	2	0	0
CBAJDB_347_scaffold_282_16	CBAJDB_347	LM_CoAss_bin.47	0	0	0	0	0	0	0	0	0	3
CBAJDB_347_scaffold_282_17	CBAJDB_347	LM_CoAss_bin.47	0	0	0	0	0	0	0	2	0	0
CBAJDB_347_scaffold_282_18	CBAJDB_347	LM_CoAss_bin.47	0	0	0	0	0	1	0	1	0	0
CBAJDB_347_scaffold_282_20	CBAJDB_347	LM_CoAss_bin.47	0	0	0	0	0	0	0	1	0	0
CBAJDB_347_scaffold_282_26	CBAJDB_347	LM_CoAss_bin.47	0	0	0	0	0	0	0	3	0	0
CBAJDB_347_scaffold_282_27	CBAJDB_347	LM_CoAss_bin.47	0	0	0	0	0	0	0	3	0	0
CBAJDB_347_scaffold_282_31	CBAJDB_347	LM_CoAss_bin.47	0	0	0	0	1	0	0	0	0	0
CBAJDB_347_scaffold_282_32	CBAJDB_347	LM_CoAss_bin.47	0	0	0	0	0	0	0	1	0	0
CBAJDB_347_scaffold_282_35	CBAJDB_347	LM_CoAss_bin.47	0	0	0	0	0	0	0	1	0	0
CBAJDB_347_scaffold_282_36	CBAJDB_347	LM_CoAss_bin.47	0	0	0	0	0	0	0	1	0	0
CBAJDB_347_scaffold_282_37	CBAJDB_347	LM_CoAss_bin.47	0	0	0	0	0	0	0	1	0	0
CBAJDB_347_scaffold_282_38	CBAJDB_347	LM_CoAss_bin.47	0	0	0	0	0	0	0	1	0	0
CBAJDB_347_scaffold_282_39	CBAJDB_347	LM_CoAss_bin.47	0	0	0	0	0	0	0	1	0	0
CBAJDB_347_scaffold_282_42	CBAJDB_347	LM_CoAss_bin.47	0	0	0	0	0	0	0	6	0	0
CBAJDB_347_scaffold_282_44	CBAJDB_347	LM_CoAss_bin.47	0	0	0	0	10	2	0	1	0	1
CBAJDB_347_scaffold_282_46	CBAJDB_347	LM_CoAss_bin.47	0	0	0	0	0	0	0	2	0	0
CBAJDB_347_scaffold_292_3	CBAJDB_347	LM_CoAss_bin.47	0	0	0	0	0	0	0	2	0	0
CBAJDB_347_scaffold_292_4	CBAJDB_347	LM_CoAss_bin.47	0	0	0	0	0	0	0	0	0	2
CBAJDB_347_scaffold_292_5	CBAJDB_347	LM_CoAss_bin.47	0	0	0	0	0	0	0	0	1	0
CBAJDB_347_scaffold_292_7	CBAJDB_347	LM_CoAss_bin.47	0	0	0	0	2	0	0	1	0	0
CBAJDB_347_scaffold_292_8	CBAJDB_347	LM_CoAss_bin.47	0	0	0	0	0	0	0	4	0	0
CBAJDB_347_scaffold_292_9	CBAJDB_347	LM_CoAss_bin.47	0	0	0	0	0	0	0	7	0	2
CBAJDB_347_scaffold_292_12	CBAJDB_347	LM_CoAss_bin.47	0	0	0	0	0	0	0	1	0	2
CBAJDB_347_scaffold_292_15	CBAJDB_347	LM_CoAss_bin.47	0	0	0	0	0	0	0	4	0	0
CBAJDB_347_scaffold_292_16	CBAJDB_347	LM_CoAss_bin.47	0	0	0	0	0	0	0	1	0	0
CBAJDB_347_scaffold_292_17	CBAJDB_347	LM_CoAss_bin.47	0	0	0	0	3	0	2	3	0	0
CBAJDB_347_scaffold_292_18	CBAJDB_347	LM_CoAss_bin.47	0	0	0	0	4	1	1	1	0	0
CBAJDB_347_scaffold_292_20	CBAJDB_347	LM_CoAss_bin.47	0	0	0	0	1	2	1	1	0	0
CBAJDB_347_scaffold_292_21	CBAJDB_347	LM_CoAss_bin.47	0	0	0	0	4	3	1	5	0	1
CBAJDB_347_scaffold_292_23	CBAJDB_347	LM_CoAss_bin.47	0	0	0	0	1	0	0	0	0	0
CBAJDB_347_scaffold_292_24	CBAJDB_347	LM_CoAss_bin.47	0	0	0	0	0	0	1	0	0	1
CBAJDB_347_scaffold_292_25	CBAJDB_347	LM_CoAss_bin.47	0	0	0	0	0	0	0	3	0	0
CBAJDB_347_scaffold_292_26	CBAJDB_347	LM_CoAss_bin.47	0	0	0	0	1	0	0	1	0	1
CBAJDB_347_scaffold_292_28	CBAJDB_347	LM_CoAss_bin.47	0	0	0	0	2	0	0	7	0	0
CBAJDB_347_scaffold_292_30	CBAJDB_347	LM_CoAss_bin.47	0	0	0	0	0	0	0	2	0	0
CBAJDB_347_scaffold_292_35	CBAJDB_347	LM_CoAss_bin.47	0	0	0	0	0	0	0	4	0	2
CBAJDB_347_scaffold_292_38	CBAJDB_347	LM_CoAss_bin.47	0	0	0	0	0	0	0	1	0	0
CBAJDB_347_scaffold_292_43	CBAJDB_347	LM_CoAss_bin.47	0	0	0	0	0	0	0	10	0	0
CBAJDB_347_scaffold_292_45	CBAJDB_347	LM_CoAss_bin.47	0	0	0	0	0	0	0	1	0	0
CBAJDB_347_scaffold_292_46	CBAJDB_347	LM_CoAss_bin.47	0	0	0	0	0	0	0	1	0	0
CBAJDB_347_scaffold_292_48	CBAJDB_347	LM_CoAss_bin.47	0	0	0	0	0	0	0	1	0	0
CBAJDB_347_scaffold_292_50	CBAJDB_347	LM_CoAss_bin.47	0	0	0	0	0	0	0	1	0	0
CBAJDB_347_scaffold_292_51	CBAJDB_347	LM_CoAss_bin.47	0	0	0	0	0	0	0	2	0	0
CBAJDB_347_scaffold_292_52	CBAJDB_347	LM_CoAss_bin.47	0	0	0	0	0	0	0	1	0	0
CBAJDB_347_scaffold_292_53	CBAJDB_347	LM_CoAss_bin.47	0	0	0	0	0	0	0	1	0	0
CBAJDB_347_scaffold_292_57	CBAJDB_347	LM_CoAss_bin.47	0	0	0	0	0	0	0	1	0	0
CBAJDB_347_scaffold_319_19	CBAJDB_347	LM_CoAss_bin.47	0	0	0	0	0	0	0	1	0	0
CBAJDB_347_scaffold_319_22	CBAJDB_347	LM_CoAss_bin.47	0	0	0	0	0	0	0	2	0	0
CBAJDB_347_scaffold_319_28	CBAJDB_347	LM_CoAss_bin.47	0	0	0	0	0	0	0	2	0	0
CBAJDB_347_scaffold_319_29	CBAJDB_347	LM_CoAss_bin.47	0	0	0	0	0	0	0	1	0	0
CBAJDB_347_scaffold_319_30	CBAJDB_347	LM_CoAss_bin.47	0	0	0	0	0	0	0	1	0	2
CBAJDB_347_scaffold_319_32	CBAJDB_347	LM_CoAss_bin.47	0	0	0	0	0	0	0	1	0	0
CBAJDB_347_scaffold_319_34	CBAJDB_347	LM_CoAss_bin.47	0	0	0	0	0	0	0	2	0	0
CBAJDB_347_scaffold_319_35	CBAJDB_347	LM_CoAss_bin.47	0	0	0	0	0	0	0	2	0	0
CBAJDB_347_scaffold_319_36	CBAJDB_347	LM_CoAss_bin.47	0	0	0	0	0	0	0	1	0	0
CBAJDB_347_scaffold_319_44	CBAJDB_347	LM_CoAss_bin.47	0	0	0	0	0	0	0	1	0	0
CBAJDB_347_scaffold_319_45	CBAJDB_347	LM_CoAss_bin.47	0	0	0	0	0	0	0	1	0	0
CBAJDB_347_scaffold_319_46	CBAJDB_347	LM_CoAss_bin.47	0	0	0	0	0	0	0	1	0	0
CBAJDB_347_scaffold_319_47	CBAJDB_347	LM_CoAss_bin.47	0	0	0	0	0	0	0	6	0	1
CBAJDB_347_scaffold_319_48	CBAJDB_347	LM_CoAss_bin.47	0	0	0	0	0	0	0	3	0	2
CBAJDB_347_scaffold_319_49	CBAJDB_347	LM_CoAss_bin.47	0	0	0	0	0	0	0	1	0	0
CBAJDB_347_scaffold_377_5	CBAJDB_347	LM_CoAss_bin.47	0	0	0	0	0	0	0	1	0	0
CBAJDB_347_scaffold_377_8	CBAJDB_347	LM_CoAss_bin.47	0	0	0	0	0	0	0	0	0	3
CBAJDB_347_scaffold_377_16	CBAJDB_347	LM_CoAss_bin.47	0	0	0	0	0	0	0	1	0	0
CBAJDB_347_scaffold_377_19	CBAJDB_347	LM_CoAss_bin.47	0	0	0	0	0	0	0	1	0	0
CBAJDB_347_scaffold_377_25	CBAJDB_347	LM_CoAss_bin.47	0	0	0	0	0	0	0	1	0	0
CBAJDB_347_scaffold_377_27	CBAJDB_347	LM_CoAss_bin.47	0	0	0	0	0	0	0	1	0	0
CBAJDB_347_scaffold_377_29	CBAJDB_347	LM_CoAss_bin.47	0	0	0	0	0	0	0	3	0	0
CBAJDB_347_scaffold_377_30	CBAJDB_347	LM_CoAss_bin.47	0	0	0	0	0	0	0	2	0	0
CBAJDB_347_scaffold_377_34	CBAJDB_347	LM_CoAss_bin.47	0	0	0	0	0	0	0	1	0	0
CBAJDB_347_scaffold_377_35	CBAJDB_347	LM_CoAss_bin.47	0	0	0	0	0	0	0	1	0	0
CBAJDB_347_scaffold_377_39	CBAJDB_347	LM_CoAss_bin.47	0	0	0	0	0	0	1	3	0	0
CBAJDB_347_scaffold_377_40	CBAJDB_347	LM_CoAss_bin.47	0	0	0	0	0	0	0	1	0	0
CBAJDB_347_scaffold_377_41	CBAJDB_347	LM_CoAss_bin.47	0	0	0	0	0	0	0	1	0	0
CBAJDB_347_scaffold_377_42	CBAJDB_347	LM_CoAss_bin.47	0	0	0	1	0	0	0	2	0	0
CBAJDB_347_scaffold_377_44	CBAJDB_347	LM_CoAss_bin.47	0	0	0	0	0	0	0	1	0	0
CBAJDB_347_scaffold_377_45	CBAJDB_347	LM_CoAss_bin.47	0	0	0	0	0	0	0	1	0	0
CBAJDB_347_scaffold_385_1	CBAJDB_347	LM_CoAss_bin.47	0	0	0	0	0	0	0	5	0	1
CBAJDB_347_scaffold_385_2	CBAJDB_347	LM_CoAss_bin.47	0	0	0	0	0	0	0	0	0	1
CBAJDB_347_scaffold_385_3	CBAJDB_347	LM_CoAss_bin.47	0	0	0	0	0	0	0	4	0	0
CBAJDB_347_scaffold_385_6	CBAJDB_347	LM_CoAss_bin.47	0	0	0	0	0	0	0	1	0	0
CBAJDB_347_scaffold_385_7	CBAJDB_347	LM_CoAss_bin.47	0	0	0	0	0	0	1	0	0	1
CBAJDB_347_scaffold_385_8	CBAJDB_347	LM_CoAss_bin.47	0	0	0	0	0	0	1	1	0	0
CBAJDB_347_scaffold_385_10	CBAJDB_347	LM_CoAss_bin.47	0	0	0	0	0	0	0	1	0	0
CBAJDB_347_scaffold_385_12	CBAJDB_347	LM_CoAss_bin.47	0	0	0	0	0	0	0	2	0	0
CBAJDB_347_scaffold_385_14	CBAJDB_347	LM_CoAss_bin.47	0	0	0	0	0	0	0	3	0	0
CBAJDB_347_scaffold_385_15	CBAJDB_347	LM_CoAss_bin.47	0	0	0	0	0	0	0	2	0	0
CBAJDB_347_scaffold_385_16	CBAJDB_347	LM_CoAss_bin.47	0	0	0	0	0	0	0	1	0	0
CBAJDB_347_scaffold_385_17	CBAJDB_347	LM_CoAss_bin.47	0	0	0	0	0	0	0	1	0	0
CBAJDB_347_scaffold_385_20	CBAJDB_347	LM_CoAss_bin.47	0	0	0	0	0	0	0	3	0	0
CBAJDB_347_scaffold_385_24	CBAJDB_347	LM_CoAss_bin.47	0	0	0	0	0	1	0	6	0	0
CBAJDB_347_scaffold_385_25	CBAJDB_347	LM_CoAss_bin.47	0	0	0	0	0	0	0	3	0	0
CBAJDB_347_scaffold_385_26	CBAJDB_347	LM_CoAss_bin.47	0	0	0	0	0	0	0	6	0	0
CBAJDB_347_scaffold_385_29	CBAJDB_347	LM_CoAss_bin.47	0	0	0	0	0	0	0	1	0	0
CBAJDB_347_scaffold_385_30	CBAJDB_347	LM_CoAss_bin.47	0	0	0	0	0	0	0	0	0	2
CBAJDB_347_scaffold_385_36	CBAJDB_347	LM_CoAss_bin.47	0	0	0	0	0	0	0	1	0	1
CBAJDB_347_scaffold_385_37	CBAJDB_347	LM_CoAss_bin.47	0	0	0	0	0	0	0	2	0	0
CBAJDB_347_scaffold_385_39	CBAJDB_347	LM_CoAss_bin.47	0	0	0	0	0	0	0	4	0	2
CBAJDB_347_scaffold_385_40	CBAJDB_347	LM_CoAss_bin.47	0	0	0	0	0	1	0	1	0	0
CBAJDB_347_scaffold_578_1	CBAJDB_347	LM_CoAss_bin.47	0	0	0	0	0	0	0	2	0	1
CBAJDB_347_scaffold_578_4	CBAJDB_347	LM_CoAss_bin.47	0	0	0	0	0	0	0	6	0	0
CBAJDB_347_scaffold_578_5	CBAJDB_347	LM_CoAss_bin.47	0	0	0	0	0	0	0	8	0	1
CBAJDB_347_scaffold_578_6	CBAJDB_347	LM_CoAss_bin.47	0	0	0	0	0	0	0	1	0	0
CBAJDB_347_scaffold_578_7	CBAJDB_347	LM_CoAss_bin.47	0	0	0	0	0	0	0	2	0	1
CBAJDB_347_scaffold_578_8	CBAJDB_347	LM_CoAss_bin.47	0	0	0	0	0	0	0	2	0	0
CBAJDB_347_scaffold_578_11	CBAJDB_347	LM_CoAss_bin.47	0	0	0	0	0	0	0	2	0	0
CBAJDB_347_scaffold_578_13	CBAJDB_347	LM_CoAss_bin.47	0	0	0	0	0	0	0	2	0	1
CBAJDB_347_scaffold_578_15	CBAJDB_347	LM_CoAss_bin.47	0	0	0	0	0	0	0	2	0	0
CBAJDB_347_scaffold_578_17	CBAJDB_347	LM_CoAss_bin.47	0	0	0	0	0	0	1	4	0	0
CBAJDB_347_scaffold_578_20	CBAJDB_347	LM_CoAss_bin.47	0	0	0	0	0	0	0	3	0	2
CBAJDB_347_scaffold_578_21	CBAJDB_347	LM_CoAss_bin.47	0	0	0	0	0	0	0	2	0	0
CBAJDB_347_scaffold_578_22	CBAJDB_347	LM_CoAss_bin.47	0	0	0	0	0	0	0	2	0	0
CBAJDB_347_scaffold_578_23	CBAJDB_347	LM_CoAss_bin.47	0	0	0	0	0	0	0	2	0	0
CBAJDB_347_scaffold_578_25	CBAJDB_347	LM_CoAss_bin.47	0	0	0	0	0	0	0	1	0	0
CBAJDB_347_scaffold_578_29	CBAJDB_347	LM_CoAss_bin.47	0	0	0	0	0	0	0	17	1	1
CBAJDB_347_scaffold_578_31	CBAJDB_347	LM_CoAss_bin.47	0	0	0	0	0	0	0	1	0	0
CBAJDB_347_scaffold_578_35	CBAJDB_347	LM_CoAss_bin.47	0	0	0	0	1	2	0	18	0	3
CBAJDB_347_scaffold_578_37	CBAJDB_347	LM_CoAss_bin.47	0	0	0	0	0	0	0	1	0	0
CBAJDB_347_scaffold_578_38	CBAJDB_347	LM_CoAss_bin.47	0	0	0	0	0	0	0	2	0	0
CBAJDB_347_scaffold_578_39	CBAJDB_347	LM_CoAss_bin.47	0	0	0	0	0	0	0	9	0	2
CBAJDB_347_scaffold_578_42	CBAJDB_347	LM_CoAss_bin.47	0	0	0	0	0	0	0	1	0	0
CBAJDB_347_scaffold_613_2	CBAJDB_347	LM_CoAss_bin.47	0	0	0	0	0	1	0	1	0	0
CBAJDB_347_scaffold_613_3	CBAJDB_347	LM_CoAss_bin.47	0	0	0	0	0	0	0	2	0	0
CBAJDB_347_scaffold_613_4	CBAJDB_347	LM_CoAss_bin.47	0	0	0	0	0	0	0	8	0	0
CBAJDB_347_scaffold_613_6	CBAJDB_347	LM_CoAss_bin.47	0	0	0	0	0	0	0	5	0	1
CBAJDB_347_scaffold_613_7	CBAJDB_347	LM_CoAss_bin.47	0	0	0	0	0	0	0	2	0	0
CBAJDB_347_scaffold_613_8	CBAJDB_347	LM_CoAss_bin.47	0	0	0	0	0	0	0	1	0	0
CBAJDB_347_scaffold_613_9	CBAJDB_347	LM_CoAss_bin.47	0	0	0	0	0	0	0	1	0	0
CBAJDB_347_scaffold_613_11	CBAJDB_347	LM_CoAss_bin.47	0	0	0	0	0	0	0	3	0	0
CBAJDB_347_scaffold_613_13	CBAJDB_347	LM_CoAss_bin.47	0	0	0	0	0	0	0	1	0	0
CBAJDB_347_scaffold_613_15	CBAJDB_347	LM_CoAss_bin.47	0	0	0	0	0	0	0	3	0	0
CBAJDB_347_scaffold_613_16	CBAJDB_347	LM_CoAss_bin.47	0	0	0	0	0	0	0	3	0	1
CBAJDB_347_scaffold_613_17	CBAJDB_347	LM_CoAss_bin.47	0	0	0	0	0	0	0	4	0	0
CBAJDB_347_scaffold_613_18	CBAJDB_347	LM_CoAss_bin.47	0	0	0	0	0	0	0	2	0	0
CBAJDB_347_scaffold_613_19	CBAJDB_347	LM_CoAss_bin.47	0	0	0	0	0	0	0	2	0	0
CBAJDB_347_scaffold_613_21	CBAJDB_347	LM_CoAss_bin.47	0	0	0	0	0	0	0	1	0	0
CBAJDB_347_scaffold_613_22	CBAJDB_347	LM_CoAss_bin.47	0	0	0	0	0	0	0	2	0	0
CBAJDB_347_scaffold_613_24	CBAJDB_347	LM_CoAss_bin.47	0	0	0	0	0	0	0	4	1	0
CBAJDB_347_scaffold_613_25	CBAJDB_347	LM_CoAss_bin.47	0	0	0	0	0	0	0	1	0	2
CBAJDB_347_scaffold_613_26	CBAJDB_347	LM_CoAss_bin.47	0	0	0	0	0	0	0	8	0	0
CBAJDB_347_scaffold_613_27	CBAJDB_347	LM_CoAss_bin.47	0	0	0	0	0	0	0	2	0	0
CBAJDB_347_scaffold_613_29	CBAJDB_347	LM_CoAss_bin.47	0	0	0	0	0	0	0	4	0	0
CBAJDB_347_scaffold_613_30	CBAJDB_347	LM_CoAss_bin.47	0	0	0	0	0	0	0	11	1	2
CBAJDB_347_scaffold_613_31	CBAJDB_347	LM_CoAss_bin.47	0	0	0	0	0	0	0	3	1	0
CBAJDB_347_scaffold_613_32	CBAJDB_347	LM_CoAss_bin.47	0	0	0	0	0	0	0	3	0	0
CBAJDB_347_scaffold_613_33	CBAJDB_347	LM_CoAss_bin.47	0	0	0	0	0	0	0	12	1	5
CBAJDB_347_scaffold_613_34	CBAJDB_347	LM_CoAss_bin.47	0	0	0	0	0	0	0	3	0	0
CBAJDB_347_scaffold_613_35	CBAJDB_347	LM_CoAss_bin.47	0	0	0	0	0	0	0	1	0	0
CBAJDB_347_scaffold_613_36	CBAJDB_347	LM_CoAss_bin.47	0	0	0	0	0	0	0	1	0	0
CBAJDB_347_scaffold_613_37	CBAJDB_347	LM_CoAss_bin.47	0	0	0	0	0	0	0	3	0	0
CBAJDB_347_scaffold_613_38	CBAJDB_347	LM_CoAss_bin.47	0	0	0	0	0	0	0	4	0	0
CBAJDB_347_scaffold_752_4	CBAJDB_347	LM_CoAss_bin.47	0	0	0	0	0	0	0	9	0	0
CBAJDB_347_scaffold_752_10	CBAJDB_347	LM_CoAss_bin.47	0	0	0	0	0	0	0	4	0	0
CBAJDB_347_scaffold_752_11	CBAJDB_347	LM_CoAss_bin.47	0	0	0	0	0	0	0	1	0	0
CBAJDB_347_scaffold_752_12	CBAJDB_347	LM_CoAss_bin.47	0	0	0	0	0	0	0	2	0	0
CBAJDB_347_scaffold_752_37	CBAJDB_347	LM_CoAss_bin.47	0	0	0	0	0	1	0	0	0	0
CBAJDB_347_scaffold_752_38	CBAJDB_347	LM_CoAss_bin.47	0	0	0	0	1	0	1	6	1	0
CBAJDB_347_scaffold_758_3	CBAJDB_347	LM_CoAss_bin.47	0	0	0	0	0	0	0	1	1	2
CBAJDB_347_scaffold_758_5	CBAJDB_347	LM_CoAss_bin.47	0	0	0	0	0	0	0	1	0	0
CBAJDB_347_scaffold_758_9	CBAJDB_347	LM_CoAss_bin.47	0	0	0	0	0	0	0	2	0	0
CBAJDB_347_scaffold_758_11	CBAJDB_347	LM_CoAss_bin.47	0	0	0	0	0	0	0	2	0	0
CBAJDB_347_scaffold_758_15	CBAJDB_347	LM_CoAss_bin.47	0	0	0	0	0	0	0	1	0	0
CBAJDB_347_scaffold_758_21	CBAJDB_347	LM_CoAss_bin.47	0	0	0	0	0	0	0	1	0	0
CBAJDB_347_scaffold_758_25	CBAJDB_347	LM_CoAss_bin.47	0	0	0	0	0	0	0	1	0	0
CBAJDB_347_scaffold_758_26	CBAJDB_347	LM_CoAss_bin.47	0	0	0	0	0	0	0	1	0	1
CBAJDB_347_scaffold_758_27	CBAJDB_347	LM_CoAss_bin.47	0	0	0	0	0	0	0	4	0	0
CBAJDB_347_scaffold_758_29	CBAJDB_347	LM_CoAss_bin.47	0	0	0	0	0	0	0	1	0	0
CBAJDB_347_scaffold_758_32	CBAJDB_347	LM_CoAss_bin.47	0	0	0	0	0	0	0	10	0	1
CBAJDB_347_scaffold_758_33	CBAJDB_347	LM_CoAss_bin.47	0	0	0	0	0	0	0	2	0	2
CBAJDB_347_scaffold_758_34	CBAJDB_347	LM_CoAss_bin.47	0	0	0	0	0	0	0	1	0	0
CBAJDB_347_scaffold_758_35	CBAJDB_347	LM_CoAss_bin.47	0	0	0	0	0	0	0	3	0	0
CBAJDB_347_scaffold_758_36	CBAJDB_347	LM_CoAss_bin.47	0	0	0	0	0	0	0	4	0	0
CBAJDB_347_scaffold_758_37	CBAJDB_347	LM_CoAss_bin.47	0	0	0	0	0	0	0	3	0	0
CBAJDB_347_scaffold_758_38	CBAJDB_347	LM_CoAss_bin.47	0	0	0	1	0	0	0	7	0	1
CBAJDB_347_scaffold_758_39	CBAJDB_347	LM_CoAss_bin.47	0	0	0	0	0	0	0	1	0	0
CBAJDB_347_scaffold_777_2	CBAJDB_347	LM_CoAss_bin.47	0	0	0	0	0	0	0	2	0	2
CBAJDB_347_scaffold_777_4	CBAJDB_347	LM_CoAss_bin.47	0	0	0	0	0	0	0	4	0	0
CBAJDB_347_scaffold_777_9	CBAJDB_347	LM_CoAss_bin.47	0	0	0	0	0	0	0	1	0	0
CBAJDB_347_scaffold_777_10	CBAJDB_347	LM_CoAss_bin.47	0	0	0	0	0	0	0	2	0	0
CBAJDB_347_scaffold_777_11	CBAJDB_347	LM_CoAss_bin.47	0	0	0	0	0	0	0	2	0	0
CBAJDB_347_scaffold_777_12	CBAJDB_347	LM_CoAss_bin.47	0	0	0	0	0	0	0	1	0	0
CBAJDB_347_scaffold_777_13	CBAJDB_347	LM_CoAss_bin.47	0	0	0	0	0	0	0	1	0	0
CBAJDB_347_scaffold_777_14	CBAJDB_347	LM_CoAss_bin.47	0	0	0	0	0	0	0	1	0	0
CBAJDB_347_scaffold_777_15	CBAJDB_347	LM_CoAss_bin.47	0	0	0	0	0	0	0	2	0	0
CBAJDB_347_scaffold_777_18	CBAJDB_347	LM_CoAss_bin.47	0	0	0	0	0	0	0	1	0	1
CBAJDB_347_scaffold_777_20	CBAJDB_347	LM_CoAss_bin.47	0	0	0	0	0	0	0	1	0	0
CBAJDB_347_scaffold_777_22	CBAJDB_347	LM_CoAss_bin.47	0	0	0	0	0	0	0	0	0	3
CBAJDB_347_scaffold_777_23	CBAJDB_347	LM_CoAss_bin.47	0	0	0	0	0	0	0	1	0	0
CBAJDB_347_scaffold_777_24	CBAJDB_347	LM_CoAss_bin.47	0	0	0	0	0	0	0	1	0	2
CBAJDB_347_scaffold_906_1	CBAJDB_347	LM_CoAss_bin.47	0	0	0	0	2	1	0	2	0	0
CBAJDB_347_scaffold_906_4	CBAJDB_347	LM_CoAss_bin.47	0	0	0	0	0	0	0	1	0	0
CBAJDB_347_scaffold_906_5	CBAJDB_347	LM_CoAss_bin.47	0	0	0	0	0	0	0	1	0	0
CBAJDB_347_scaffold_906_6	CBAJDB_347	LM_CoAss_bin.47	0	0	0	0	0	0	0	2	0	0
CBAJDB_347_scaffold_906_9	CBAJDB_347	LM_CoAss_bin.47	0	0	0	0	0	0	0	0	0	1
CBAJDB_347_scaffold_906_13	CBAJDB_347	LM_CoAss_bin.47	0	0	0	0	0	0	0	20	2	8
CBAJDB_347_scaffold_906_15	CBAJDB_347	LM_CoAss_bin.47	0	0	0	0	0	1	0	0	0	0
CBAJDB_347_scaffold_906_17	CBAJDB_347	LM_CoAss_bin.47	0	0	0	0	0	0	0	2	0	0
CBAJDB_347_scaffold_906_18	CBAJDB_347	LM_CoAss_bin.47	0	0	0	0	0	0	0	1	0	0
CBAJDB_347_scaffold_906_26	CBAJDB_347	LM_CoAss_bin.47	0	0	0	0	0	0	0	7	0	1
CBAJDB_347_scaffold_906_27	CBAJDB_347	LM_CoAss_bin.47	0	0	0	0	0	0	0	1	0	0
CBAJDB_347_scaffold_906_30	CBAJDB_347	LM_CoAss_bin.47	0	0	0	0	0	0	0	1	0	1
CBAJDB_347_scaffold_906_31	CBAJDB_347	LM_CoAss_bin.47	0	0	0	0	0	0	0	1	0	0
CBAJDB_347_scaffold_906_33	CBAJDB_347	LM_CoAss_bin.47	0	0	0	0	0	0	0	2	0	0
CBAJDB_347_scaffold_906_34	CBAJDB_347	LM_CoAss_bin.47	0	0	0	0	0	0	0	0	0	3
CBAJDB_347_scaffold_1001_3	CBAJDB_347	LM_CoAss_bin.47	0	0	0	0	0	0	0	1	0	0
CBAJDB_347_scaffold_1001_5	CBAJDB_347	LM_CoAss_bin.47	0	0	0	0	0	0	0	2	0	1
CBAJDB_347_scaffold_1001_7	CBAJDB_347	LM_CoAss_bin.47	0	0	0	0	0	0	0	1	0	0
CBAJDB_347_scaffold_1001_11	CBAJDB_347	LM_CoAss_bin.47	0	0	0	0	0	0	0	2	0	0
CBAJDB_347_scaffold_1001_15	CBAJDB_347	LM_CoAss_bin.47	0	0	0	0	0	0	0	0	0	1
CBAJDB_347_scaffold_1001_24	CBAJDB_347	LM_CoAss_bin.47	0	0	0	0	0	0	0	1	0	0
CBAJDB_347_scaffold_1001_25	CBAJDB_347	LM_CoAss_bin.47	0	0	0	0	0	0	0	2	0	0
CBAJDB_347_scaffold_1080_2	CBAJDB_347	LM_CoAss_bin.47	0	0	0	0	0	0	0	8	0	0
CBAJDB_347_scaffold_1080_4	CBAJDB_347	LM_CoAss_bin.47	0	0	0	0	0	0	0	3	0	0
CBAJDB_347_scaffold_1080_8	CBAJDB_347	LM_CoAss_bin.47	0	0	0	0	2	0	0	0	0	0
CBAJDB_347_scaffold_1080_12	CBAJDB_347	LM_CoAss_bin.47	0	0	0	0	0	0	0	5	0	0
CBAJDB_347_scaffold_1080_13	CBAJDB_347	LM_CoAss_bin.47	0	0	0	0	0	0	0	2	0	0
CBAJDB_347_scaffold_1080_15	CBAJDB_347	LM_CoAss_bin.47	0	0	0	0	0	0	0	6	0	0
CBAJDB_347_scaffold_1080_16	CBAJDB_347	LM_CoAss_bin.47	0	0	0	0	0	0	0	1	0	0
CBAJDB_347_scaffold_1080_21	CBAJDB_347	LM_CoAss_bin.47	0	0	0	0	0	0	0	1	0	0
CBAJDB_347_scaffold_1157_2	CBAJDB_347	LM_CoAss_bin.47	0	0	0	0	0	0	0	0	0	1
CBAJDB_347_scaffold_1157_6	CBAJDB_347	LM_CoAss_bin.47	0	0	0	0	0	0	0	1	0	0
CBAJDB_347_scaffold_1157_7	CBAJDB_347	LM_CoAss_bin.47	0	0	0	0	0	0	0	1	0	0
CBAJDB_347_scaffold_1157_9	CBAJDB_347	LM_CoAss_bin.47	0	0	0	0	0	1	0	0	0	0
CBAJDB_347_scaffold_1157_13	CBAJDB_347	LM_CoAss_bin.47	0	0	0	0	0	0	0	1	0	0
CBAJDB_347_scaffold_1157_14	CBAJDB_347	LM_CoAss_bin.47	0	0	0	0	0	0	0	4	0	0
CBAJDB_347_scaffold_1157_17	CBAJDB_347	LM_CoAss_bin.47	0	0	0	0	0	0	0	7	0	0
CBAJDB_347_scaffold_1157_20	CBAJDB_347	LM_CoAss_bin.47	0	0	0	0	0	0	0	1	0	0
CBAJDB_347_scaffold_1157_21	CBAJDB_347	LM_CoAss_bin.47	0	0	0	0	0	0	0	1	0	0
CBAJDB_347_scaffold_1157_22	CBAJDB_347	LM_CoAss_bin.47	0	0	0	0	0	0	0	4	0	1
CBAJDB_347_scaffold_1157_23	CBAJDB_347	LM_CoAss_bin.47	0	0	0	0	0	0	0	1	0	0
CBAJDB_347_scaffold_1157_29	CBAJDB_347	LM_CoAss_bin.47	0	0	0	0	0	0	0	3	0	0
CBAJDB_347_scaffold_1157_30	CBAJDB_347	LM_CoAss_bin.47	0	0	0	0	0	0	0	2	0	0
CBAJDB_347_scaffold_1184_2	CBAJDB_347	LM_CoAss_bin.47	0	0	0	0	0	0	0	3	1	0
CBAJDB_347_scaffold_1184_4	CBAJDB_347	LM_CoAss_bin.47	0	0	0	0	0	0	0	2	0	0
CBAJDB_347_scaffold_1184_5	CBAJDB_347	LM_CoAss_bin.47	0	0	0	0	0	0	0	1	0	0
CBAJDB_347_scaffold_1184_6	CBAJDB_347	LM_CoAss_bin.47	0	0	0	0	0	0	0	4	0	3
CBAJDB_347_scaffold_1184_7	CBAJDB_347	LM_CoAss_bin.47	0	0	0	0	0	0	0	1	0	0
CBAJDB_347_scaffold_1184_8	CBAJDB_347	LM_CoAss_bin.47	0	0	0	0	0	0	0	0	0	1
CBAJDB_347_scaffold_1184_9	CBAJDB_347	LM_CoAss_bin.47	0	0	0	0	1	0	0	1	0	2
CBAJDB_347_scaffold_1184_11	CBAJDB_347	LM_CoAss_bin.47	0	0	0	0	0	0	0	4	0	0
CBAJDB_347_scaffold_1184_12	CBAJDB_347	LM_CoAss_bin.47	0	0	0	0	0	0	0	3	0	0
CBAJDB_347_scaffold_1184_13	CBAJDB_347	LM_CoAss_bin.47	0	0	0	0	0	0	0	4	0	0
CBAJDB_347_scaffold_1184_14	CBAJDB_347	LM_CoAss_bin.47	0	0	0	0	0	0	0	5	0	0
CBAJDB_347_scaffold_1184_15	CBAJDB_347	LM_CoAss_bin.47	0	0	0	0	0	0	0	1	0	0
CBAJDB_347_scaffold_1184_19	CBAJDB_347	LM_CoAss_bin.47	0	0	0	0	0	0	0	1	0	0
CBAJDB_347_scaffold_1209_1	CBAJDB_347	LM_CoAss_bin.47	0	0	0	0	0	0	0	1	0	1
CBAJDB_347_scaffold_1209_3	CBAJDB_347	LM_CoAss_bin.47	0	0	0	0	0	0	0	5	0	0
CBAJDB_347_scaffold_1209_4	CBAJDB_347	LM_CoAss_bin.47	0	0	0	0	0	0	0	3	0	0
CBAJDB_347_scaffold_1209_5	CBAJDB_347	LM_CoAss_bin.47	0	0	0	0	0	0	0	1	0	0
CBAJDB_347_scaffold_1209_6	CBAJDB_347	LM_CoAss_bin.47	0	0	0	0	0	0	0	3	0	0
CBAJDB_347_scaffold_1209_7	CBAJDB_347	LM_CoAss_bin.47	0	0	0	0	0	0	0	1	0	0
CBAJDB_347_scaffold_1209_8	CBAJDB_347	LM_CoAss_bin.47	0	0	0	0	0	0	0	8	0	0
CBAJDB_347_scaffold_1209_9	CBAJDB_347	LM_CoAss_bin.47	0	0	0	0	0	0	0	2	0	0
CBAJDB_347_scaffold_1209_10	CBAJDB_347	LM_CoAss_bin.47	0	0	0	0	0	0	0	2	0	0
CBAJDB_347_scaffold_1209_11	CBAJDB_347	LM_CoAss_bin.47	0	0	0	0	0	0	0	1	0	0
CBAJDB_347_scaffold_1209_12	CBAJDB_347	LM_CoAss_bin.47	0	0	0	0	0	0	0	1	0	0
CBAJDB_347_scaffold_1209_13	CBAJDB_347	LM_CoAss_bin.47	0	0	0	0	0	0	0	2	0	0
CBAJDB_347_scaffold_1209_14	CBAJDB_347	LM_CoAss_bin.47	0	0	0	0	0	0	0	6	0	1
CBAJDB_347_scaffold_1209_15	CBAJDB_347	LM_CoAss_bin.47	0	0	0	0	0	0	0	1	0	0
CBAJDB_347_scaffold_1209_18	CBAJDB_347	LM_CoAss_bin.47	0	0	0	0	0	0	0	21	0	4
CBAJDB_347_scaffold_1209_19	CBAJDB_347	LM_CoAss_bin.47	0	0	0	0	0	0	0	1	0	0
CBAJDB_347_scaffold_1209_20	CBAJDB_347	LM_CoAss_bin.47	0	0	0	0	0	0	0	4	0	0
CBAJDB_347_scaffold_1209_21	CBAJDB_347	LM_CoAss_bin.47	0	0	0	0	0	0	1	2	0	0
CBAJDB_347_scaffold_1209_22	CBAJDB_347	LM_CoAss_bin.47	0	0	0	0	0	1	0	20	0	4
CBAJDB_347_scaffold_1209_23	CBAJDB_347	LM_CoAss_bin.47	0	0	0	0	0	0	0	9	0	0
CBAJDB_347_scaffold_1209_24	CBAJDB_347	LM_CoAss_bin.47	0	0	0	0	0	0	0	2	0	1
CBAJDB_347_scaffold_1209_26	CBAJDB_347	LM_CoAss_bin.47	0	0	0	0	0	0	0	6	0	0
CBAJDB_347_scaffold_1215_14	CBAJDB_347	LM_CoAss_bin.47	0	0	0	0	0	0	0	3	0	0
CBAJDB_347_scaffold_1215_19	CBAJDB_347	LM_CoAss_bin.47	0	0	0	0	0	0	0	3	0	0
CBAJDB_347_scaffold_1215_20	CBAJDB_347	LM_CoAss_bin.47	0	0	0	0	0	0	0	3	0	1
CBAJDB_347_scaffold_1230_11	CBAJDB_347	LM_CoAss_bin.47	0	0	0	0	0	0	0	1	0	0
CBAJDB_347_scaffold_1230_22	CBAJDB_347	LM_CoAss_bin.47	0	0	0	0	0	0	0	2	0	0
CBAJDB_347_scaffold_1230_24	CBAJDB_347	LM_CoAss_bin.47	0	0	0	0	0	0	0	2	0	0
CBAJDB_347_scaffold_1230_25	CBAJDB_347	LM_CoAss_bin.47	0	0	0	0	0	0	0	1	0	0
CBAJDB_347_scaffold_1230_28	CBAJDB_347	LM_CoAss_bin.47	0	0	0	0	0	0	0	2	0	0
CBAJDB_347_scaffold_1230_29	CBAJDB_347	LM_CoAss_bin.47	0	0	0	0	0	0	0	2	0	0
CBAJDB_347_scaffold_1230_30	CBAJDB_347	LM_CoAss_bin.47	0	0	0	0	0	0	0	3	0	0
CBAJDB_347_scaffold_1394_2	CBAJDB_347	LM_CoAss_bin.47	0	0	0	0	0	0	0	1	0	0
CBAJDB_347_scaffold_1394_17	CBAJDB_347	LM_CoAss_bin.47	0	0	0	0	0	0	0	0	0	1
CBAJDB_347_scaffold_1394_18	CBAJDB_347	LM_CoAss_bin.47	0	0	0	0	0	0	0	1	0	3
CBAJDB_347_scaffold_1394_20	CBAJDB_347	LM_CoAss_bin.47	0	0	0	0	0	0	0	1	0	0
CBAJDB_347_scaffold_1394_22	CBAJDB_347	LM_CoAss_bin.47	0	0	0	0	0	0	0	1	0	0
CBAJDB_347_scaffold_1394_23	CBAJDB_347	LM_CoAss_bin.47	0	0	0	0	0	0	0	1	0	0
CBAJDB_347_scaffold_1409_3	CBAJDB_347	LM_CoAss_bin.47	0	0	0	0	0	0	0	2	0	0
CBAJDB_347_scaffold_1409_5	CBAJDB_347	LM_CoAss_bin.47	0	0	0	0	0	0	0	3	0	1
CBAJDB_347_scaffold_1409_12	CBAJDB_347	LM_CoAss_bin.47	0	0	0	0	0	0	0	1	0	0
CBAJDB_347_scaffold_1409_13	CBAJDB_347	LM_CoAss_bin.47	0	0	0	0	0	0	0	2	0	0
CBAJDB_347_scaffold_1409_15	CBAJDB_347	LM_CoAss_bin.47	0	0	0	0	0	0	0	1	0	0
CBAJDB_347_scaffold_1409_19	CBAJDB_347	LM_CoAss_bin.47	0	0	0	0	0	0	1	3	0	0
CBAJDB_347_scaffold_1409_20	CBAJDB_347	LM_CoAss_bin.47	0	0	0	0	0	0	0	0	0	3
CBAJDB_347_scaffold_1409_21	CBAJDB_347	LM_CoAss_bin.47	0	0	0	0	0	0	0	1	0	0
CBAJDB_347_scaffold_1409_22	CBAJDB_347	LM_CoAss_bin.47	0	0	0	0	0	0	0	1	0	0
CBAJDB_347_scaffold_1474_2	CBAJDB_347	LM_CoAss_bin.47	0	0	0	0	0	0	0	1	0	3
CBAJDB_347_scaffold_1474_6	CBAJDB_347	LM_CoAss_bin.47	0	0	0	0	0	0	0	0	0	1
CBAJDB_347_scaffold_1474_10	CBAJDB_347	LM_CoAss_bin.47	0	0	0	0	0	0	0	1	0	1
CBAJDB_347_scaffold_1474_15	CBAJDB_347	LM_CoAss_bin.47	0	0	0	0	0	0	0	2	0	0
CBAJDB_347_scaffold_1474_16	CBAJDB_347	LM_CoAss_bin.47	0	0	0	0	0	0	0	1	0	0
CBAJDB_347_scaffold_1474_19	CBAJDB_347	LM_CoAss_bin.47	0	0	0	0	0	0	0	2	0	0
CBAJDB_347_scaffold_1474_21	CBAJDB_347	LM_CoAss_bin.47	0	0	0	0	0	0	0	6	0	0
CBAJDB_347_scaffold_1474_23	CBAJDB_347	LM_CoAss_bin.47	0	0	0	0	0	1	1	4	0	0
CBAJDB_347_scaffold_1474_28	CBAJDB_347	LM_CoAss_bin.47	0	0	0	0	0	0	0	1	0	0
CBAJDB_347_scaffold_1474_29	CBAJDB_347	LM_CoAss_bin.47	0	0	0	0	0	0	0	1	0	0
CBAJDB_347_scaffold_1474_31	CBAJDB_347	LM_CoAss_bin.47	0	0	0	0	0	0	0	1	0	0
CBAJDB_347_scaffold_1474_37	CBAJDB_347	LM_CoAss_bin.47	0	0	0	0	0	0	0	3	0	0
CBAJDB_347_scaffold_1477_5	CBAJDB_347	LM_CoAss_bin.47	0	0	0	0	1	1	1	11	1	2
CBAJDB_347_scaffold_1477_10	CBAJDB_347	LM_CoAss_bin.47	0	0	0	0	0	0	0	4	0	0
CBAJDB_347_scaffold_1477_11	CBAJDB_347	LM_CoAss_bin.47	0	0	0	0	0	0	0	1	0	0
CBAJDB_347_scaffold_1477_12	CBAJDB_347	LM_CoAss_bin.47	0	0	0	0	0	0	0	2	0	0
CBAJDB_347_scaffold_1477_14	CBAJDB_347	LM_CoAss_bin.47	0	0	0	0	0	0	0	4	0	0
CBAJDB_347_scaffold_1535_2	CBAJDB_347	LM_CoAss_bin.47	0	0	0	0	0	0	0	1	0	0
CBAJDB_347_scaffold_1535_5	CBAJDB_347	LM_CoAss_bin.47	0	0	0	0	0	0	0	2	0	0
CBAJDB_347_scaffold_1535_11	CBAJDB_347	LM_CoAss_bin.47	0	0	0	0	0	0	0	1	0	1
CBAJDB_347_scaffold_1535_12	CBAJDB_347	LM_CoAss_bin.47	0	0	0	0	0	0	0	1	0	0
CBAJDB_347_scaffold_1535_13	CBAJDB_347	LM_CoAss_bin.47	0	0	0	0	0	0	0	1	0	0
CBAJDB_347_scaffold_1535_14	CBAJDB_347	LM_CoAss_bin.47	0	0	0	0	0	0	0	3	0	0
CBAJDB_347_scaffold_1535_17	CBAJDB_347	LM_CoAss_bin.47	0	0	0	0	0	0	0	1	0	5
CBAJDB_347_scaffold_1570_2	CBAJDB_347	LM_CoAss_bin.47	0	0	0	0	0	0	0	0	0	1
CBAJDB_347_scaffold_1570_6	CBAJDB_347	LM_CoAss_bin.47	0	0	0	0	0	0	0	2	0	0
CBAJDB_347_scaffold_1570_8	CBAJDB_347	LM_CoAss_bin.47	0	0	0	0	0	1	0	0	0	0
CBAJDB_347_scaffold_1570_10	CBAJDB_347	LM_CoAss_bin.47	0	0	0	0	0	0	0	4	0	0
CBAJDB_347_scaffold_1570_11	CBAJDB_347	LM_CoAss_bin.47	0	0	0	0	0	0	0	2	0	0
CBAJDB_347_scaffold_1570_12	CBAJDB_347	LM_CoAss_bin.47	0	0	0	0	0	0	0	1	0	0
CBAJDB_347_scaffold_1570_15	CBAJDB_347	LM_CoAss_bin.47	0	0	0	0	0	0	0	1	0	0
CBAJDB_347_scaffold_1570_18	CBAJDB_347	LM_CoAss_bin.47	0	0	0	0	0	0	0	1	0	0
CBAJDB_347_scaffold_1570_20	CBAJDB_347	LM_CoAss_bin.47	0	0	0	0	0	0	0	1	0	0
CBAJDB_347_scaffold_1572_4	CBAJDB_347	LM_CoAss_bin.47	0	0	0	0	0	0	0	1	0	0
CBAJDB_347_scaffold_1572_5	CBAJDB_347	LM_CoAss_bin.47	0	0	0	0	0	0	0	1	0	0
CBAJDB_347_scaffold_1572_6	CBAJDB_347	LM_CoAss_bin.47	0	0	0	0	0	0	0	9	0	0
CBAJDB_347_scaffold_1572_8	CBAJDB_347	LM_CoAss_bin.47	0	0	0	0	0	0	0	1	0	0
CBAJDB_347_scaffold_1572_11	CBAJDB_347	LM_CoAss_bin.47	0	0	0	0	0	0	0	2	0	0
CBAJDB_347_scaffold_1572_13	CBAJDB_347	LM_CoAss_bin.47	0	0	0	0	0	0	0	1	0	0
CBAJDB_347_scaffold_1572_14	CBAJDB_347	LM_CoAss_bin.47	0	0	0	0	0	0	0	2	0	0
CBAJDB_347_scaffold_1572_16	CBAJDB_347	LM_CoAss_bin.47	0	0	0	0	0	0	0	2	0	0
CBAJDB_347_scaffold_1572_17	CBAJDB_347	LM_CoAss_bin.47	0	0	0	0	0	0	0	2	0	0
CBAJDB_347_scaffold_1620_2	CBAJDB_347	LM_CoAss_bin.47	0	0	0	0	0	0	0	1	0	0
CBAJDB_347_scaffold_1620_10	CBAJDB_347	LM_CoAss_bin.47	0	0	0	0	0	0	0	2	0	0
CBAJDB_347_scaffold_1620_11	CBAJDB_347	LM_CoAss_bin.47	0	0	0	0	0	0	0	1	0	0
CBAJDB_347_scaffold_1620_13	CBAJDB_347	LM_CoAss_bin.47	0	0	0	0	0	0	0	1	0	0
CBAJDB_347_scaffold_1620_16	CBAJDB_347	LM_CoAss_bin.47	0	0	0	0	0	0	0	3	0	1
CBAJDB_347_scaffold_1620_17	CBAJDB_347	LM_CoAss_bin.47	0	0	0	0	0	0	0	4	0	0
CBAJDB_347_scaffold_1620_18	CBAJDB_347	LM_CoAss_bin.47	0	0	0	0	0	0	0	2	0	0
CBAJDB_347_scaffold_1620_19	CBAJDB_347	LM_CoAss_bin.47	0	0	0	0	0	0	1	1	0	0
CBAJDB_347_scaffold_1647_3	CBAJDB_347	LM_CoAss_bin.47	0	0	0	0	0	0	0	3	0	0
CBAJDB_347_scaffold_1647_4	CBAJDB_347	LM_CoAss_bin.47	0	0	0	0	0	0	0	1	0	0
CBAJDB_347_scaffold_1647_5	CBAJDB_347	LM_CoAss_bin.47	0	0	0	0	0	0	0	5	0	0
CBAJDB_347_scaffold_1647_6	CBAJDB_347	LM_CoAss_bin.47	0	0	0	0	0	0	0	7	0	1
CBAJDB_347_scaffold_1647_7	CBAJDB_347	LM_CoAss_bin.47	0	0	0	0	0	0	0	3	0	0
CBAJDB_347_scaffold_1647_8	CBAJDB_347	LM_CoAss_bin.47	0	0	0	0	0	0	0	7	0	0
CBAJDB_347_scaffold_1647_10	CBAJDB_347	LM_CoAss_bin.47	0	0	0	0	0	0	0	1	0	2
CBAJDB_347_scaffold_1647_12	CBAJDB_347	LM_CoAss_bin.47	0	0	0	0	0	0	0	1	0	0
CBAJDB_347_scaffold_1647_21	CBAJDB_347	LM_CoAss_bin.47	0	0	0	0	0	0	0	1	0	0
CBAJDB_347_scaffold_1647_22	CBAJDB_347	LM_CoAss_bin.47	0	0	0	0	0	0	0	0	1	0
CBAJDB_347_scaffold_1678_1	CBAJDB_347	LM_CoAss_bin.47	0	0	0	0	0	0	0	1	0	0
CBAJDB_347_scaffold_1678_6	CBAJDB_347	LM_CoAss_bin.47	0	0	0	0	0	0	0	1	0	0
CBAJDB_347_scaffold_1678_8	CBAJDB_347	LM_CoAss_bin.47	0	0	0	0	0	0	0	1	0	0
CBAJDB_347_scaffold_1678_14	CBAJDB_347	LM_CoAss_bin.47	0	0	0	0	0	0	0	3	0	0
CBAJDB_347_scaffold_1678_15	CBAJDB_347	LM_CoAss_bin.47	0	0	0	0	0	0	0	1	0	1
CBAJDB_347_scaffold_1678_16	CBAJDB_347	LM_CoAss_bin.47	0	0	0	0	0	0	0	1	0	0
CBAJDB_347_scaffold_1678_20	CBAJDB_347	LM_CoAss_bin.47	0	0	0	0	0	0	0	1	0	0
CBAJDB_347_scaffold_1678_22	CBAJDB_347	LM_CoAss_bin.47	0	0	0	0	0	0	0	1	0	0
CBAJDB_347_scaffold_1688_10	CBAJDB_347	LM_CoAss_bin.47	0	0	0	0	0	0	0	3	0	0
CBAJDB_347_scaffold_1688_13	CBAJDB_347	LM_CoAss_bin.47	0	0	0	0	0	0	0	0	0	1
CBAJDB_347_scaffold_1688_14	CBAJDB_347	LM_CoAss_bin.47	0	0	0	0	0	0	0	1	0	0
CBAJDB_347_scaffold_1688_16	CBAJDB_347	LM_CoAss_bin.47	0	0	0	0	0	0	0	2	0	0
CBAJDB_347_scaffold_1731_1	CBAJDB_347	LM_CoAss_bin.47	0	0	0	0	0	0	0	1	0	0
CBAJDB_347_scaffold_1731_5	CBAJDB_347	LM_CoAss_bin.47	0	0	0	0	0	0	0	8	0	0
CBAJDB_347_scaffold_1731_6	CBAJDB_347	LM_CoAss_bin.47	0	0	0	0	0	0	0	1	0	0
CBAJDB_347_scaffold_1731_9	CBAJDB_347	LM_CoAss_bin.47	0	0	0	0	0	0	0	1	0	0
CBAJDB_347_scaffold_1731_15	CBAJDB_347	LM_CoAss_bin.47	0	0	0	0	0	0	0	1	0	0
CBAJDB_347_scaffold_1731_21	CBAJDB_347	LM_CoAss_bin.47	0	0	0	0	0	0	0	1	0	0
CBAJDB_347_scaffold_1731_24	CBAJDB_347	LM_CoAss_bin.47	0	0	0	0	0	0	0	1	0	3
CBAJDB_347_scaffold_1751_2	CBAJDB_347	LM_CoAss_bin.47	0	0	0	0	0	0	0	3	0	0
CBAJDB_347_scaffold_1751_3	CBAJDB_347	LM_CoAss_bin.47	0	0	0	0	0	0	0	1	0	0
CBAJDB_347_scaffold_1751_4	CBAJDB_347	LM_CoAss_bin.47	0	0	0	0	0	0	0	1	0	0
CBAJDB_347_scaffold_1751_14	CBAJDB_347	LM_CoAss_bin.47	0	0	0	0	0	0	0	1	0	0
CBAJDB_347_scaffold_1751_16	CBAJDB_347	LM_CoAss_bin.47	0	0	0	0	0	0	0	1	0	0
CBAJDB_347_scaffold_1751_17	CBAJDB_347	LM_CoAss_bin.47	0	0	0	0	0	0	0	2	0	0
CBAJDB_347_scaffold_1751_18	CBAJDB_347	LM_CoAss_bin.47	0	0	0	0	0	0	0	2	0	0
CBAJDB_347_scaffold_1751_19	CBAJDB_347	LM_CoAss_bin.47	0	0	0	0	0	0	0	1	0	0
CBAJDB_347_scaffold_1751_20	CBAJDB_347	LM_CoAss_bin.47	0	0	0	0	0	0	0	1	0	0
CBAJDB_347_scaffold_1751_21	CBAJDB_347	LM_CoAss_bin.47	0	0	0	0	0	0	0	2	0	0
CBAJDB_347_scaffold_1751_23	CBAJDB_347	LM_CoAss_bin.47	0	0	0	0	0	0	0	2	0	2
CBAJDB_347_scaffold_1869_3	CBAJDB_347	LM_CoAss_bin.47	0	0	0	0	0	0	0	1	0	0
CBAJDB_347_scaffold_1869_5	CBAJDB_347	LM_CoAss_bin.47	0	0	0	0	0	0	0	1	0	0
CBAJDB_347_scaffold_1869_7	CBAJDB_347	LM_CoAss_bin.47	0	0	0	0	0	0	0	2	0	0
CBAJDB_347_scaffold_1869_9	CBAJDB_347	LM_CoAss_bin.47	0	0	0	0	0	0	0	1	0	0
CBAJDB_347_scaffold_1883_1	CBAJDB_347	LM_CoAss_bin.47	0	0	0	0	0	0	0	1	0	0
CBAJDB_347_scaffold_1883_2	CBAJDB_347	LM_CoAss_bin.47	0	0	0	0	0	0	0	2	0	0
CBAJDB_347_scaffold_1883_4	CBAJDB_347	LM_CoAss_bin.47	0	0	0	0	0	0	0	3	0	1
CBAJDB_347_scaffold_1883_7	CBAJDB_347	LM_CoAss_bin.47	0	0	0	0	0	0	0	2	0	2
CBAJDB_347_scaffold_1883_8	CBAJDB_347	LM_CoAss_bin.47	0	0	0	0	0	0	0	0	0	2
CBAJDB_347_scaffold_1883_9	CBAJDB_347	LM_CoAss_bin.47	0	0	0	0	0	0	0	1	0	0
CBAJDB_347_scaffold_1883_11	CBAJDB_347	LM_CoAss_bin.47	0	0	0	0	0	0	0	3	0	0
CBAJDB_347_scaffold_1883_12	CBAJDB_347	LM_CoAss_bin.47	0	0	0	0	1	0	0	4	0	3
CBAJDB_347_scaffold_1883_14	CBAJDB_347	LM_CoAss_bin.47	0	0	0	0	0	0	0	2	0	0
CBAJDB_347_scaffold_1883_17	CBAJDB_347	LM_CoAss_bin.47	0	0	0	1	0	0	0	1	0	0
CBAJDB_347_scaffold_1933_1	CBAJDB_347	LM_CoAss_bin.47	0	0	0	0	0	0	0	2	0	0
CBAJDB_347_scaffold_1933_2	CBAJDB_347	LM_CoAss_bin.47	0	0	0	0	0	0	0	1	0	0
CBAJDB_347_scaffold_1933_4	CBAJDB_347	LM_CoAss_bin.47	0	0	0	0	0	0	0	1	0	0
CBAJDB_347_scaffold_1933_5	CBAJDB_347	LM_CoAss_bin.47	0	0	0	0	0	0	0	1	0	0
CBAJDB_347_scaffold_1933_8	CBAJDB_347	LM_CoAss_bin.47	0	0	0	0	0	0	0	0	0	2
CBAJDB_347_scaffold_1933_10	CBAJDB_347	LM_CoAss_bin.47	0	0	0	0	0	0	0	1	0	0
CBAJDB_347_scaffold_1933_13	CBAJDB_347	LM_CoAss_bin.47	0	0	0	0	0	0	0	6	0	0
CBAJDB_347_scaffold_1933_14	CBAJDB_347	LM_CoAss_bin.47	0	0	0	0	0	0	0	1	0	0
CBAJDB_347_scaffold_1933_15	CBAJDB_347	LM_CoAss_bin.47	0	0	0	0	0	0	0	10	1	2
CBAJDB_347_scaffold_1933_16	CBAJDB_347	LM_CoAss_bin.47	0	0	0	0	0	0	0	6	0	1
CBAJDB_347_scaffold_1933_17	CBAJDB_347	LM_CoAss_bin.47	0	0	0	0	0	0	0	8	1	1
CBAJDB_347_scaffold_1933_18	CBAJDB_347	LM_CoAss_bin.47	0	0	0	0	0	0	0	2	0	4
CBAJDB_347_scaffold_1933_19	CBAJDB_347	LM_CoAss_bin.47	0	0	0	0	1	0	0	7	0	0
CBAJDB_347_scaffold_1933_20	CBAJDB_347	LM_CoAss_bin.47	0	0	0	0	1	0	0	14	0	7
CBAJDB_347_scaffold_1933_21	CBAJDB_347	LM_CoAss_bin.47	0	0	0	0	0	0	0	2	0	0
CBAJDB_347_scaffold_2022_3	CBAJDB_347	LM_CoAss_bin.47	0	0	0	0	0	0	0	1	0	0
CBAJDB_347_scaffold_2022_5	CBAJDB_347	LM_CoAss_bin.47	0	0	0	0	0	0	0	1	0	0
CBAJDB_347_scaffold_2022_6	CBAJDB_347	LM_CoAss_bin.47	0	0	0	0	0	0	0	1	0	0
CBAJDB_347_scaffold_2022_9	CBAJDB_347	LM_CoAss_bin.47	0	0	0	0	0	0	0	4	0	0
CBAJDB_347_scaffold_2022_11	CBAJDB_347	LM_CoAss_bin.47	0	0	0	0	0	0	0	1	0	0
CBAJDB_347_scaffold_2022_12	CBAJDB_347	LM_CoAss_bin.47	0	0	0	0	0	0	0	1	0	1
CBAJDB_347_scaffold_2022_13	CBAJDB_347	LM_CoAss_bin.47	0	0	0	0	0	0	0	1	0	0
CBAJDB_347_scaffold_2022_18	CBAJDB_347	LM_CoAss_bin.47	0	0	0	0	0	0	0	1	0	0
CBAJDB_347_scaffold_2022_19	CBAJDB_347	LM_CoAss_bin.47	0	0	0	0	0	0	0	2	0	0
CBAJDB_347_scaffold_2037_1	CBAJDB_347	LM_CoAss_bin.47	0	0	0	0	0	0	0	1	0	0
CBAJDB_347_scaffold_2037_2	CBAJDB_347	LM_CoAss_bin.47	0	0	0	0	0	0	0	1	0	0
CBAJDB_347_scaffold_2037_3	CBAJDB_347	LM_CoAss_bin.47	0	0	0	0	0	0	0	1	0	0
CBAJDB_347_scaffold_2037_6	CBAJDB_347	LM_CoAss_bin.47	0	0	0	0	0	0	0	1	0	2
CBAJDB_347_scaffold_2037_12	CBAJDB_347	LM_CoAss_bin.47	0	0	0	0	0	0	0	2	0	0
CBAJDB_347_scaffold_2037_13	CBAJDB_347	LM_CoAss_bin.47	0	0	0	0	0	0	0	1	0	2
CBAJDB_347_scaffold_2037_14	CBAJDB_347	LM_CoAss_bin.47	0	0	0	0	0	0	0	2	0	1
CBAJDB_347_scaffold_2037_16	CBAJDB_347	LM_CoAss_bin.47	0	0	0	0	0	0	0	2	1	0
CBAJDB_347_scaffold_2109_4	CBAJDB_347	LM_CoAss_bin.47	0	0	0	0	0	0	0	2	0	0
CBAJDB_347_scaffold_2109_6	CBAJDB_347	LM_CoAss_bin.47	0	0	0	0	0	0	0	1	0	0
CBAJDB_347_scaffold_2109_10	CBAJDB_347	LM_CoAss_bin.47	0	0	0	0	0	0	0	1	0	0
CBAJDB_347_scaffold_2109_11	CBAJDB_347	LM_CoAss_bin.47	0	0	0	0	0	0	0	2	0	1
CBAJDB_347_scaffold_2109_13	CBAJDB_347	LM_CoAss_bin.47	0	0	0	0	0	0	0	1	0	0
CBAJDB_347_scaffold_2109_18	CBAJDB_347	LM_CoAss_bin.47	0	0	0	0	0	0	0	2	0	0
CBAJDB_347_scaffold_2109_22	CBAJDB_347	LM_CoAss_bin.47	0	0	0	0	0	0	0	1	0	0
CBAJDB_347_scaffold_2109_23	CBAJDB_347	LM_CoAss_bin.47	0	0	0	0	0	0	0	3	0	0
CBAJDB_347_scaffold_2145_2	CBAJDB_347	LM_CoAss_bin.47	0	0	0	0	0	0	0	1	0	0
CBAJDB_347_scaffold_2145_3	CBAJDB_347	LM_CoAss_bin.47	0	0	0	0	0	0	0	2	0	0
CBAJDB_347_scaffold_2145_4	CBAJDB_347	LM_CoAss_bin.47	0	0	0	0	0	0	0	2	0	0
CBAJDB_347_scaffold_2145_5	CBAJDB_347	LM_CoAss_bin.47	0	0	0	0	0	0	0	1	0	0
CBAJDB_347_scaffold_2145_7	CBAJDB_347	LM_CoAss_bin.47	0	0	0	0	0	0	0	1	0	0
CBAJDB_347_scaffold_2145_10	CBAJDB_347	LM_CoAss_bin.47	0	0	0	0	0	0	0	2	0	0
CBAJDB_347_scaffold_2145_14	CBAJDB_347	LM_CoAss_bin.47	0	0	0	0	0	0	0	1	0	0
CBAJDB_347_scaffold_2145_15	CBAJDB_347	LM_CoAss_bin.47	0	0	0	0	0	0	0	4	0	0
CBAJDB_347_scaffold_2145_16	CBAJDB_347	LM_CoAss_bin.47	0	0	0	0	0	0	0	4	0	0
CBAJDB_347_scaffold_2168_1	CBAJDB_347	LM_CoAss_bin.47	0	0	0	0	0	0	0	5	0	0
CBAJDB_347_scaffold_2168_6	CBAJDB_347	LM_CoAss_bin.47	0	0	0	0	0	0	0	2	0	0
CBAJDB_347_scaffold_2168_7	CBAJDB_347	LM_CoAss_bin.47	0	0	0	0	0	0	0	1	0	0
CBAJDB_347_scaffold_2168_8	CBAJDB_347	LM_CoAss_bin.47	0	0	0	0	0	0	0	1	0	0
CBAJDB_347_scaffold_2168_9	CBAJDB_347	LM_CoAss_bin.47	0	0	0	0	0	0	0	1	0	2
CBAJDB_347_scaffold_2168_10	CBAJDB_347	LM_CoAss_bin.47	0	0	0	0	0	0	0	1	0	0
CBAJDB_347_scaffold_2168_11	CBAJDB_347	LM_CoAss_bin.47	0	0	0	0	0	0	0	5	0	1
CBAJDB_347_scaffold_2168_12	CBAJDB_347	LM_CoAss_bin.47	0	0	0	0	0	0	0	2	0	0
CBAJDB_347_scaffold_2260_1	CBAJDB_347	LM_CoAss_bin.47	0	0	0	0	0	0	0	1	0	0
CBAJDB_347_scaffold_2260_3	CBAJDB_347	LM_CoAss_bin.47	0	0	0	0	0	0	0	2	0	0
CBAJDB_347_scaffold_2260_5	CBAJDB_347	LM_CoAss_bin.47	0	0	0	0	0	0	0	1	0	2
CBAJDB_347_scaffold_2260_6	CBAJDB_347	LM_CoAss_bin.47	0	0	0	0	0	0	0	1	0	0
CBAJDB_347_scaffold_2260_9	CBAJDB_347	LM_CoAss_bin.47	0	0	0	0	0	0	1	1	0	2
CBAJDB_347_scaffold_2260_10	CBAJDB_347	LM_CoAss_bin.47	0	0	0	0	0	0	1	3	0	0
CBAJDB_347_scaffold_2276_1	CBAJDB_347	LM_CoAss_bin.47	0	0	0	0	1	0	0	0	0	0
CBAJDB_347_scaffold_2276_3	CBAJDB_347	LM_CoAss_bin.47	0	0	0	0	0	0	0	4	0	0
CBAJDB_347_scaffold_2276_4	CBAJDB_347	LM_CoAss_bin.47	0	0	0	0	0	0	0	1	0	0
CBAJDB_347_scaffold_2276_5	CBAJDB_347	LM_CoAss_bin.47	0	0	0	0	0	0	0	1	0	1
CBAJDB_347_scaffold_2276_7	CBAJDB_347	LM_CoAss_bin.47	0	0	0	0	0	0	0	2	0	0
CBAJDB_347_scaffold_2276_8	CBAJDB_347	LM_CoAss_bin.47	0	0	0	0	0	0	0	1	0	0
CBAJDB_347_scaffold_2276_10	CBAJDB_347	LM_CoAss_bin.47	0	0	0	0	0	0	0	4	0	0
CBAJDB_347_scaffold_2276_12	CBAJDB_347	LM_CoAss_bin.47	0	0	0	0	0	0	0	3	0	0
CBAJDB_347_scaffold_2276_14	CBAJDB_347	LM_CoAss_bin.47	0	0	0	0	0	0	0	1	0	0
CBAJDB_347_scaffold_2293_7	CBAJDB_347	LM_CoAss_bin.47	0	0	0	0	0	0	0	2	1	0
CBAJDB_347_scaffold_2293_8	CBAJDB_347	LM_CoAss_bin.47	0	0	0	0	0	0	0	0	0	3
CBAJDB_347_scaffold_2303_2	CBAJDB_347	LM_CoAss_bin.47	0	0	0	0	0	0	0	2	0	0
CBAJDB_347_scaffold_2303_9	CBAJDB_347	LM_CoAss_bin.47	0	0	0	0	0	0	0	1	0	0
CBAJDB_347_scaffold_2500_4	CBAJDB_347	LM_CoAss_bin.47	0	0	0	0	0	0	0	2	0	0
CBAJDB_347_scaffold_2500_9	CBAJDB_347	LM_CoAss_bin.47	0	0	0	0	0	0	0	1	0	0
CBAJDB_347_scaffold_2500_10	CBAJDB_347	LM_CoAss_bin.47	0	0	0	0	0	0	0	1	0	0
CBAJDB_347_scaffold_2604_1	CBAJDB_347	LM_CoAss_bin.47	0	0	0	0	0	0	0	2	0	0
CBAJDB_347_scaffold_2604_3	CBAJDB_347	LM_CoAss_bin.47	0	0	0	0	0	0	0	1	0	0
CBAJDB_347_scaffold_2604_4	CBAJDB_347	LM_CoAss_bin.47	0	0	0	0	0	0	0	2	0	0
CBAJDB_347_scaffold_2604_6	CBAJDB_347	LM_CoAss_bin.47	0	0	0	0	0	0	0	1	0	0
CBAJDB_347_scaffold_2604_8	CBAJDB_347	LM_CoAss_bin.47	0	0	0	0	0	0	0	6	1	0
CBAJDB_347_scaffold_2604_12	CBAJDB_347	LM_CoAss_bin.47	0	0	0	0	0	0	0	1	0	0
CBAJDB_347_scaffold_2604_13	CBAJDB_347	LM_CoAss_bin.47	0	0	0	0	0	0	0	2	0	1
CBAJDB_347_scaffold_2604_15	CBAJDB_347	LM_CoAss_bin.47	0	0	0	0	0	0	0	2	0	0
CBAJDB_347_scaffold_2604_16	CBAJDB_347	LM_CoAss_bin.47	0	0	0	0	0	0	0	1	0	0
CBAJDB_347_scaffold_2699_11	CBAJDB_347	LM_CoAss_bin.47	0	0	0	0	0	0	0	1	0	0
CBAJDB_347_scaffold_2699_12	CBAJDB_347	LM_CoAss_bin.47	0	0	0	0	0	0	0	1	0	0
CBAJDB_347_scaffold_2699_13	CBAJDB_347	LM_CoAss_bin.47	0	0	0	0	0	0	0	1	0	0
CBAJDB_347_scaffold_2769_1	CBAJDB_347	LM_CoAss_bin.47	0	0	0	0	0	0	0	1	0	1
CBAJDB_347_scaffold_2892_1	CBAJDB_347	LM_CoAss_bin.47	0	0	0	0	0	0	0	7	0	0
CBAJDB_347_scaffold_2892_2	CBAJDB_347	LM_CoAss_bin.47	0	0	0	0	0	0	0	7	0	0
CBAJDB_347_scaffold_2892_3	CBAJDB_347	LM_CoAss_bin.47	0	0	0	0	0	0	0	3	0	0
CBAJDB_347_scaffold_2892_4	CBAJDB_347	LM_CoAss_bin.47	0	0	0	0	0	0	0	3	0	0
CBAJDB_347_scaffold_2892_6	CBAJDB_347	LM_CoAss_bin.47	0	0	0	0	0	0	0	2	0	0
CBAJDB_347_scaffold_2892_8	CBAJDB_347	LM_CoAss_bin.47	0	0	0	0	0	0	0	4	0	2
CBAJDB_347_scaffold_2892_11	CBAJDB_347	LM_CoAss_bin.47	0	0	0	0	0	0	0	1	0	0
CBAJDB_347_scaffold_2912_1	CBAJDB_347	LM_CoAss_bin.47	0	0	0	0	0	0	0	114	2	12
CBAJDB_347_scaffold_2912_2	CBAJDB_347	LM_CoAss_bin.47	0	0	0	0	0	0	0	4	0	0
CBAJDB_347_scaffold_2912_3	CBAJDB_347	LM_CoAss_bin.47	0	0	0	0	0	0	0	9	0	0
CBAJDB_347_scaffold_2912_8	CBAJDB_347	LM_CoAss_bin.47	0	0	0	0	0	0	0	1	0	0
CBAJDB_347_scaffold_2913_1	CBAJDB_347	LM_CoAss_bin.47	0	0	0	0	0	0	0	1	0	0
CBAJDB_347_scaffold_2913_5	CBAJDB_347	LM_CoAss_bin.47	0	0	0	0	0	0	0	0	0	3
CBAJDB_347_scaffold_2913_11	CBAJDB_347	LM_CoAss_bin.47	0	0	0	0	0	0	0	3	0	0
CBAJDB_347_scaffold_2913_12	CBAJDB_347	LM_CoAss_bin.47	0	0	0	0	0	0	0	1	0	0
CBAJDB_347_scaffold_2913_15	CBAJDB_347	LM_CoAss_bin.47	0	0	0	0	0	0	0	1	0	0
CBAJDB_347_scaffold_2978_3	CBAJDB_347	LM_CoAss_bin.47	0	0	0	0	0	0	0	0	1	0
CBAJDB_347_scaffold_2978_5	CBAJDB_347	LM_CoAss_bin.47	0	0	0	0	0	0	0	1	0	1
CBAJDB_347_scaffold_2978_10	CBAJDB_347	LM_CoAss_bin.47	0	0	0	0	1	0	0	1	0	0
CBAJDB_347_scaffold_2978_14	CBAJDB_347	LM_CoAss_bin.47	0	0	0	0	1	0	0	1	0	0
CBAJDB_347_scaffold_3033_1	CBAJDB_347	LM_CoAss_bin.47	0	0	0	0	0	0	0	1	0	0
CBAJDB_347_scaffold_3052_4	CBAJDB_347	LM_CoAss_bin.47	0	0	0	0	0	0	0	0	0	2
CBAJDB_347_scaffold_3052_5	CBAJDB_347	LM_CoAss_bin.47	0	0	0	0	0	0	0	1	0	0
CBAJDB_347_scaffold_3052_8	CBAJDB_347	LM_CoAss_bin.47	0	0	0	0	0	0	0	1	0	0
CBAJDB_347_scaffold_3052_10	CBAJDB_347	LM_CoAss_bin.47	0	0	0	0	0	0	0	2	0	0
CBAJDB_347_scaffold_3052_11	CBAJDB_347	LM_CoAss_bin.47	0	0	0	0	0	0	0	2	0	0
CBAJDB_347_scaffold_3052_12	CBAJDB_347	LM_CoAss_bin.47	0	0	0	0	0	1	0	0	0	0
CBAJDB_347_scaffold_3052_13	CBAJDB_347	LM_CoAss_bin.47	0	0	0	0	0	0	0	3	0	0
CBAJDB_347_scaffold_3052_14	CBAJDB_347	LM_CoAss_bin.47	0	0	0	0	0	0	0	1	0	0
CBAJDB_347_scaffold_3093_1	CBAJDB_347	LM_CoAss_bin.47	0	0	0	0	0	0	0	2	0	0
CBAJDB_347_scaffold_3093_3	CBAJDB_347	LM_CoAss_bin.47	0	0	0	0	0	0	0	1	0	0
CBAJDB_347_scaffold_3093_6	CBAJDB_347	LM_CoAss_bin.47	0	0	0	0	0	0	0	1	0	0
CBAJDB_347_scaffold_3123_2	CBAJDB_347	LM_CoAss_bin.47	0	0	0	0	0	0	0	3	0	0
CBAJDB_347_scaffold_3123_3	CBAJDB_347	LM_CoAss_bin.47	0	0	0	0	0	0	0	2	0	0
CBAJDB_347_scaffold_3123_4	CBAJDB_347	LM_CoAss_bin.47	0	0	0	0	0	0	0	2	0	1
CBAJDB_347_scaffold_3123_5	CBAJDB_347	LM_CoAss_bin.47	0	0	0	0	0	0	0	5	0	0
CBAJDB_347_scaffold_3131_4	CBAJDB_347	LM_CoAss_bin.47	0	0	0	0	0	0	0	1	0	1
CBAJDB_347_scaffold_3131_6	CBAJDB_347	LM_CoAss_bin.47	0	0	0	0	0	0	0	2	0	0
CBAJDB_347_scaffold_3131_7	CBAJDB_347	LM_CoAss_bin.47	0	0	0	0	0	0	0	1	0	0
CBAJDB_347_scaffold_3131_8	CBAJDB_347	LM_CoAss_bin.47	0	0	0	0	0	0	0	1	0	0
CBAJDB_347_scaffold_3131_11	CBAJDB_347	LM_CoAss_bin.47	0	0	0	0	0	0	0	2	0	0
CBAJDB_347_scaffold_3131_12	CBAJDB_347	LM_CoAss_bin.47	0	0	0	0	0	0	0	1	0	0
CBAJDB_347_scaffold_3131_13	CBAJDB_347	LM_CoAss_bin.47	0	0	0	0	0	0	0	1	1	0
CBAJDB_347_scaffold_3440_1	CBAJDB_347	LM_CoAss_bin.47	0	0	0	0	0	0	0	1	0	0
CBAJDB_347_scaffold_3440_8	CBAJDB_347	LM_CoAss_bin.47	0	0	0	0	0	0	0	1	0	0
CBAJDB_347_scaffold_3440_9	CBAJDB_347	LM_CoAss_bin.47	0	0	0	0	0	0	0	3	0	0
CBAJDB_347_scaffold_3440_11	CBAJDB_347	LM_CoAss_bin.47	0	0	0	0	0	0	0	1	0	0
CBAJDB_347_scaffold_3440_12	CBAJDB_347	LM_CoAss_bin.47	0	0	0	0	0	0	0	2	0	0
CBAJDB_347_scaffold_3440_14	CBAJDB_347	LM_CoAss_bin.47	0	0	0	0	0	0	0	2	0	0
CBAJDB_347_scaffold_3485_6	CBAJDB_347	LM_CoAss_bin.47	0	0	0	0	0	0	0	1	0	0
CBAJDB_347_scaffold_3485_7	CBAJDB_347	LM_CoAss_bin.47	0	0	0	0	0	0	0	1	0	0
CBAJDB_347_scaffold_3485_12	CBAJDB_347	LM_CoAss_bin.47	0	0	0	0	0	0	0	3	0	0
CBAJDB_347_scaffold_3486_7	CBAJDB_347	LM_CoAss_bin.47	0	0	0	0	0	0	0	1	0	0
CBAJDB_347_scaffold_3486_8	CBAJDB_347	LM_CoAss_bin.47	0	0	0	0	0	0	0	0	0	1
CBAJDB_347_scaffold_3587_2	CBAJDB_347	LM_CoAss_bin.47	0	0	0	0	0	0	0	3	0	0
CBAJDB_347_scaffold_3587_3	CBAJDB_347	LM_CoAss_bin.47	0	0	0	0	0	0	0	2	0	0
CBAJDB_347_scaffold_3675_2	CBAJDB_347	LM_CoAss_bin.47	0	0	0	0	0	0	0	1	0	0
CBAJDB_347_scaffold_3675_3	CBAJDB_347	LM_CoAss_bin.47	0	0	0	0	0	0	0	5	0	0
CBAJDB_347_scaffold_3675_4	CBAJDB_347	LM_CoAss_bin.47	0	0	0	0	0	0	0	1	0	0
CBAJDB_347_scaffold_3675_9	CBAJDB_347	LM_CoAss_bin.47	0	0	0	0	0	0	0	2	0	0
CBAJDB_347_scaffold_3675_10	CBAJDB_347	LM_CoAss_bin.47	0	0	0	0	0	0	0	2	0	1
CBAJDB_347_scaffold_3708_2	CBAJDB_347	LM_CoAss_bin.47	0	0	0	0	0	0	0	1	0	0
CBAJDB_347_scaffold_3708_5	CBAJDB_347	LM_CoAss_bin.47	0	0	0	0	0	0	0	3	0	0
CBAJDB_347_scaffold_3708_7	CBAJDB_347	LM_CoAss_bin.47	0	0	0	0	0	0	0	2	0	0
CBAJDB_347_scaffold_3708_8	CBAJDB_347	LM_CoAss_bin.47	0	0	0	0	0	0	0	2	0	0
CBAJDB_347_scaffold_3708_9	CBAJDB_347	LM_CoAss_bin.47	0	0	0	0	0	0	0	1	0	0
CBAJDB_347_scaffold_3720_2	CBAJDB_347	LM_CoAss_bin.47	0	0	0	0	0	0	0	2	0	0
CBAJDB_347_scaffold_3720_3	CBAJDB_347	LM_CoAss_bin.47	0	0	0	0	0	0	0	1	0	0
CBAJDB_347_scaffold_3720_5	CBAJDB_347	LM_CoAss_bin.47	0	0	0	0	0	0	0	1	0	0
CBAJDB_347_scaffold_3720_6	CBAJDB_347	LM_CoAss_bin.47	0	0	0	0	0	0	0	1	0	0
CBAJDB_347_scaffold_3720_8	CBAJDB_347	LM_CoAss_bin.47	0	0	0	0	0	0	0	3	0	0
CBAJDB_347_scaffold_3720_10	CBAJDB_347	LM_CoAss_bin.47	0	0	0	0	0	0	0	1	0	0
CBAJDB_347_scaffold_3727_2	CBAJDB_347	LM_CoAss_bin.47	0	0	0	0	0	0	0	2	0	0
CBAJDB_347_scaffold_3727_4	CBAJDB_347	LM_CoAss_bin.47	0	0	0	0	0	0	0	3	0	0
CBAJDB_347_scaffold_3727_5	CBAJDB_347	LM_CoAss_bin.47	0	0	0	0	0	0	0	4	0	0
CBAJDB_347_scaffold_3727_6	CBAJDB_347	LM_CoAss_bin.47	0	0	0	0	0	0	0	4	0	0
CBAJDB_347_scaffold_3727_7	CBAJDB_347	LM_CoAss_bin.47	0	0	0	0	0	0	0	1	0	0
CBAJDB_347_scaffold_3758_2	CBAJDB_347	LM_CoAss_bin.47	0	0	0	0	0	0	0	2	0	0
CBAJDB_347_scaffold_3758_3	CBAJDB_347	LM_CoAss_bin.47	0	0	0	0	0	0	0	1	0	0
CBAJDB_347_scaffold_3758_6	CBAJDB_347	LM_CoAss_bin.47	0	0	0	0	0	0	0	4	0	0
CBAJDB_347_scaffold_3758_7	CBAJDB_347	LM_CoAss_bin.47	0	0	0	0	0	0	0	3	0	0
CBAJDB_347_scaffold_3758_11	CBAJDB_347	LM_CoAss_bin.47	0	0	0	0	0	0	0	1	0	0
CBAJDB_347_scaffold_3808_1	CBAJDB_347	LM_CoAss_bin.47	0	0	0	0	2	0	2	6	0	3
CBAJDB_347_scaffold_3808_4	CBAJDB_347	LM_CoAss_bin.47	0	0	0	0	0	0	0	2	0	0
CBAJDB_347_scaffold_3808_5	CBAJDB_347	LM_CoAss_bin.47	0	0	0	0	0	0	0	0	1	0
CBAJDB_347_scaffold_3808_6	CBAJDB_347	LM_CoAss_bin.47	0	0	0	0	0	0	0	8	0	3
CBAJDB_347_scaffold_3808_7	CBAJDB_347	LM_CoAss_bin.47	0	0	0	0	0	1	0	5	0	0
CBAJDB_347_scaffold_3808_8	CBAJDB_347	LM_CoAss_bin.47	0	0	0	0	0	0	0	5	0	0
CBAJDB_347_scaffold_3808_9	CBAJDB_347	LM_CoAss_bin.47	0	0	0	0	0	0	0	4	0	0
CBAJDB_347_scaffold_3808_10	CBAJDB_347	LM_CoAss_bin.47	0	0	0	0	0	0	0	3	0	2
CBAJDB_347_scaffold_3808_11	CBAJDB_347	LM_CoAss_bin.47	0	0	0	0	0	0	0	6	0	0
CBAJDB_347_scaffold_3916_1	CBAJDB_347	LM_CoAss_bin.47	0	0	0	0	0	0	0	1	0	0
CBAJDB_347_scaffold_3916_3	CBAJDB_347	LM_CoAss_bin.47	0	0	0	0	0	0	0	1	0	0
CBAJDB_347_scaffold_3916_5	CBAJDB_347	LM_CoAss_bin.47	0	0	0	0	0	0	0	1	0	0
CBAJDB_347_scaffold_3916_6	CBAJDB_347	LM_CoAss_bin.47	0	0	0	0	0	0	0	1	0	0
CBAJDB_347_scaffold_3916_10	CBAJDB_347	LM_CoAss_bin.47	0	0	0	0	1	0	0	0	0	0
CBAJDB_347_scaffold_4223_5	CBAJDB_347	LM_CoAss_bin.47	0	0	0	0	0	0	0	2	0	0
CBAJDB_347_scaffold_4223_7	CBAJDB_347	LM_CoAss_bin.47	0	0	0	0	0	0	0	5	0	0
CBAJDB_347_scaffold_4223_9	CBAJDB_347	LM_CoAss_bin.47	0	0	0	0	0	0	0	3	0	0
CBAJDB_347_scaffold_4437_1	CBAJDB_347	LM_CoAss_bin.47	0	0	0	0	0	0	0	3	0	1
CBAJDB_347_scaffold_4437_2	CBAJDB_347	LM_CoAss_bin.47	0	0	0	0	0	0	0	11	0	0
CBAJDB_347_scaffold_4437_3	CBAJDB_347	LM_CoAss_bin.47	0	0	0	0	0	0	0	2	1	0
CBAJDB_347_scaffold_4437_4	CBAJDB_347	LM_CoAss_bin.47	0	0	0	0	0	0	0	2	0	0
CBAJDB_347_scaffold_4519_2	CBAJDB_347	LM_CoAss_bin.47	0	0	0	0	0	0	0	2	0	0
CBAJDB_347_scaffold_4519_4	CBAJDB_347	LM_CoAss_bin.47	0	0	0	0	0	0	0	0	1	0
CBAJDB_347_scaffold_4519_6	CBAJDB_347	LM_CoAss_bin.47	0	0	0	0	0	0	0	1	0	0
CBAJDB_347_scaffold_4658_1	CBAJDB_347	LM_CoAss_bin.47	0	0	0	0	0	0	0	1	0	0
CBAJDB_347_scaffold_4658_2	CBAJDB_347	LM_CoAss_bin.47	0	0	0	0	0	0	0	2	0	0
CBAJDB_347_scaffold_4658_4	CBAJDB_347	LM_CoAss_bin.47	0	0	0	0	0	0	0	1	0	0
CBAJDB_347_scaffold_4658_5	CBAJDB_347	LM_CoAss_bin.47	0	0	0	0	0	0	0	25	0	4
CBAJDB_347_scaffold_4684_1	CBAJDB_347	LM_CoAss_bin.47	0	0	0	0	0	0	0	1	0	0
CBAJDB_347_scaffold_4684_2	CBAJDB_347	LM_CoAss_bin.47	0	0	0	0	4	0	0	8	0	0
CBAJDB_347_scaffold_4684_3	CBAJDB_347	LM_CoAss_bin.47	0	0	0	0	0	0	0	4	1	0
CBAJDB_347_scaffold_4684_4	CBAJDB_347	LM_CoAss_bin.47	0	0	0	0	0	0	0	3	0	0
CBAJDB_347_scaffold_4758_9	CBAJDB_347	LM_CoAss_bin.47	0	0	0	0	0	0	0	1	0	0
CBAJDB_347_scaffold_4810_1	CBAJDB_347	LM_CoAss_bin.47	0	0	0	0	0	0	0	1	0	0
CBAJDB_347_scaffold_4810_2	CBAJDB_347	LM_CoAss_bin.47	0	0	0	0	0	0	0	0	1	1
CBAJDB_347_scaffold_4810_3	CBAJDB_347	LM_CoAss_bin.47	0	0	0	0	0	0	0	1	0	0
CBAJDB_347_scaffold_4810_5	CBAJDB_347	LM_CoAss_bin.47	0	0	0	0	0	0	0	2	0	0
CBAJDB_347_scaffold_4834_1	CBAJDB_347	LM_CoAss_bin.47	0	0	0	0	0	0	0	5	0	0
CBAJDB_347_scaffold_4922_1	CBAJDB_347	LM_CoAss_bin.47	0	0	0	0	0	0	0	1	0	0
CBAJDB_347_scaffold_4922_4	CBAJDB_347	LM_CoAss_bin.47	0	0	0	0	0	0	0	2	0	0
CBAJDB_347_scaffold_4922_5	CBAJDB_347	LM_CoAss_bin.47	0	0	0	0	0	0	0	1	0	0
CBAJDB_347_scaffold_4922_9	CBAJDB_347	LM_CoAss_bin.47	0	0	0	0	0	0	0	1	0	0
CBAJDB_347_scaffold_4966_2	CBAJDB_347	LM_CoAss_bin.47	0	0	0	0	0	0	0	1	0	0
CBAJDB_347_scaffold_4966_4	CBAJDB_347	LM_CoAss_bin.47	0	0	0	0	0	0	0	1	0	2
CBAJDB_347_scaffold_4966_5	CBAJDB_347	LM_CoAss_bin.47	0	0	0	0	0	0	0	2	0	0
CBAJDB_347_scaffold_4966_9	CBAJDB_347	LM_CoAss_bin.47	0	0	0	0	0	0	0	1	0	0
CBAJDB_347_scaffold_4976_1	CBAJDB_347	LM_CoAss_bin.47	0	0	0	0	0	0	0	7	0	1
CBAJDB_347_scaffold_4976_2	CBAJDB_347	LM_CoAss_bin.47	0	0	0	0	0	0	0	4	0	0
CBAJDB_347_scaffold_4976_4	CBAJDB_347	LM_CoAss_bin.47	0	0	0	0	0	0	0	2	0	1
CBAJDB_347_scaffold_4977_3	CBAJDB_347	LM_CoAss_bin.47	0	0	0	0	0	0	0	2	0	0
CBAJDB_347_scaffold_4977_4	CBAJDB_347	LM_CoAss_bin.47	0	0	0	0	0	0	0	1	0	0
CBAJDB_347_scaffold_4977_5	CBAJDB_347	LM_CoAss_bin.47	0	0	0	0	0	0	0	1	0	0
CBAJDB_347_scaffold_4977_6	CBAJDB_347	LM_CoAss_bin.47	0	0	0	0	0	0	0	1	0	0
CBAJDB_347_scaffold_5048_1	CBAJDB_347	LM_CoAss_bin.47	0	0	0	0	1	0	0	0	0	0
CBAJDB_347_scaffold_5048_4	CBAJDB_347	LM_CoAss_bin.47	0	0	0	0	0	0	0	2	0	0
CBAJDB_347_scaffold_5048_5	CBAJDB_347	LM_CoAss_bin.47	0	0	0	0	0	0	0	3	0	0
CBAJDB_347_scaffold_5048_6	CBAJDB_347	LM_CoAss_bin.47	0	0	0	0	0	0	0	1	0	0
CBAJDB_347_scaffold_5048_10	CBAJDB_347	LM_CoAss_bin.47	0	0	0	0	0	0	0	2	0	0
CBAJDB_347_scaffold_5124_1	CBAJDB_347	LM_CoAss_bin.47	0	0	0	0	1	0	0	3	0	0
CBAJDB_347_scaffold_5124_2	CBAJDB_347	LM_CoAss_bin.47	0	0	0	0	0	0	0	2	0	0
CBAJDB_347_scaffold_5124_4	CBAJDB_347	LM_CoAss_bin.47	0	0	0	0	0	0	0	6	0	0
CBAJDB_347_scaffold_5124_5	CBAJDB_347	LM_CoAss_bin.47	0	0	0	0	0	0	0	1	0	0
CBAJDB_347_scaffold_5124_7	CBAJDB_347	LM_CoAss_bin.47	0	0	0	0	0	0	0	1	0	0
CBAJDB_347_scaffold_5134_1	CBAJDB_347	LM_CoAss_bin.47	0	0	0	0	0	0	0	1	0	0
CBAJDB_347_scaffold_5134_3	CBAJDB_347	LM_CoAss_bin.47	0	0	0	0	1	0	0	0	0	0
CBAJDB_347_scaffold_5134_6	CBAJDB_347	LM_CoAss_bin.47	0	0	0	0	0	0	0	1	0	0
CBAJDB_347_scaffold_5134_7	CBAJDB_347	LM_CoAss_bin.47	0	0	0	0	0	0	0	1	0	0
CBAJDB_347_scaffold_5160_4	CBAJDB_347	LM_CoAss_bin.47	0	0	0	0	0	0	0	3	0	0
CBAJDB_347_scaffold_5160_6	CBAJDB_347	LM_CoAss_bin.47	0	0	0	0	0	0	0	12	0	1
CBAJDB_347_scaffold_5189_6	CBAJDB_347	LM_CoAss_bin.47	0	0	0	0	0	0	0	1	0	0
CBAJDB_347_scaffold_5189_8	CBAJDB_347	LM_CoAss_bin.47	0	0	0	0	1	0	0	0	0	0
CBAJDB_347_scaffold_5338_2	CBAJDB_347	LM_CoAss_bin.47	0	0	0	0	1	0	0	1	0	0
CBAJDB_347_scaffold_5338_3	CBAJDB_347	LM_CoAss_bin.47	0	0	0	0	1	0	0	8	0	0
CBAJDB_347_scaffold_5338_4	CBAJDB_347	LM_CoAss_bin.47	0	0	0	0	0	0	0	3	0	2
CBAJDB_347_scaffold_5338_10	CBAJDB_347	LM_CoAss_bin.47	0	0	0	0	0	0	0	1	0	0
CBAJDB_347_scaffold_5338_11	CBAJDB_347	LM_CoAss_bin.47	0	0	0	0	0	0	0	1	0	0
CBAJDB_347_scaffold_5338_13	CBAJDB_347	LM_CoAss_bin.47	0	0	0	0	0	0	0	1	0	0
CBAJDB_347_scaffold_5338_14	CBAJDB_347	LM_CoAss_bin.47	0	0	0	0	0	0	0	1	0	0
CBAJDB_347_scaffold_5338_15	CBAJDB_347	LM_CoAss_bin.47	0	0	0	0	0	0	0	2	0	0
CBAJDB_347_scaffold_5349_1	CBAJDB_347	LM_CoAss_bin.47	0	0	0	0	0	0	0	1	0	0
CBAJDB_347_scaffold_5349_2	CBAJDB_347	LM_CoAss_bin.47	0	0	0	0	0	0	0	1	0	0
CBAJDB_347_scaffold_5349_3	CBAJDB_347	LM_CoAss_bin.47	0	0	0	0	0	0	0	1	0	0
CBAJDB_347_scaffold_5349_6	CBAJDB_347	LM_CoAss_bin.47	0	0	0	0	0	0	0	2	0	0
CBAJDB_347_scaffold_5349_7	CBAJDB_347	LM_CoAss_bin.47	0	0	0	0	0	0	0	1	0	0
CBAJDB_347_scaffold_5349_8	CBAJDB_347	LM_CoAss_bin.47	0	0	0	0	0	0	0	1	0	0
CBAJDB_347_scaffold_5527_2	CBAJDB_347	LM_CoAss_bin.47	0	0	0	0	0	0	0	1	0	0
CBAJDB_347_scaffold_5527_5	CBAJDB_347	LM_CoAss_bin.47	0	0	0	0	0	0	0	2	0	0
CBAJDB_347_scaffold_5527_6	CBAJDB_347	LM_CoAss_bin.47	0	0	0	0	0	0	0	1	0	0
CBAJDB_347_scaffold_5527_8	CBAJDB_347	LM_CoAss_bin.47	0	0	0	0	0	0	0	4	0	0
CBAJDB_347_scaffold_5529_3	CBAJDB_347	LM_CoAss_bin.47	0	0	0	0	0	1	0	2	0	0
CBAJDB_347_scaffold_5529_4	CBAJDB_347	LM_CoAss_bin.47	0	0	0	0	1	0	0	2	0	0
CBAJDB_347_scaffold_5529_5	CBAJDB_347	LM_CoAss_bin.47	0	0	0	0	2	0	0	3	0	0
CBAJDB_347_scaffold_5529_6	CBAJDB_347	LM_CoAss_bin.47	0	0	0	0	2	0	0	10	0	1
CBAJDB_347_scaffold_5590_2	CBAJDB_347	LM_CoAss_bin.47	0	0	0	0	1	0	0	6	0	1
CBAJDB_347_scaffold_5590_3	CBAJDB_347	LM_CoAss_bin.47	0	0	0	0	0	0	0	1	0	0
CBAJDB_347_scaffold_5590_4	CBAJDB_347	LM_CoAss_bin.47	0	0	0	0	0	0	0	3	0	0
CBAJDB_347_scaffold_5590_5	CBAJDB_347	LM_CoAss_bin.47	0	0	0	0	0	0	0	2	0	1
CBAJDB_347_scaffold_5590_6	CBAJDB_347	LM_CoAss_bin.47	0	0	0	0	0	0	0	2	0	0
CBAJDB_347_scaffold_5608_3	CBAJDB_347	LM_CoAss_bin.47	0	0	0	0	0	0	0	1	0	0
CBAJDB_347_scaffold_5608_4	CBAJDB_347	LM_CoAss_bin.47	0	0	0	0	0	0	0	8	1	0
CBAJDB_347_scaffold_5634_2	CBAJDB_347	LM_CoAss_bin.47	0	0	0	0	0	0	0	1	0	2
CBAJDB_347_scaffold_5634_4	CBAJDB_347	LM_CoAss_bin.47	0	0	0	0	0	0	0	1	0	0
CBAJDB_347_scaffold_5634_5	CBAJDB_347	LM_CoAss_bin.47	0	0	0	0	0	0	0	2	0	0
CBAJDB_347_scaffold_5721_2	CBAJDB_347	LM_CoAss_bin.47	0	0	0	0	0	0	0	1	0	0
CBAJDB_347_scaffold_5721_3	CBAJDB_347	LM_CoAss_bin.47	0	0	0	0	0	0	0	1	0	0
CBAJDB_347_scaffold_5856_1	CBAJDB_347	LM_CoAss_bin.47	0	0	0	0	0	0	0	2	0	0
CBAJDB_347_scaffold_5856_2	CBAJDB_347	LM_CoAss_bin.47	0	0	0	0	0	0	0	1	0	1
CBAJDB_347_scaffold_5856_4	CBAJDB_347	LM_CoAss_bin.47	0	0	0	0	0	1	0	0	0	1
CBAJDB_347_scaffold_6045_3	CBAJDB_347	LM_CoAss_bin.47	0	0	0	0	0	0	0	3	0	0
CBAJDB_347_scaffold_6045_7	CBAJDB_347	LM_CoAss_bin.47	0	0	0	0	0	0	0	1	0	0
CBAJDB_347_scaffold_6045_9	CBAJDB_347	LM_CoAss_bin.47	0	0	0	0	0	0	0	0	1	0
CBAJDB_347_scaffold_6062_1	CBAJDB_347	LM_CoAss_bin.47	0	0	0	0	0	0	0	2	0	0
CBAJDB_347_scaffold_6062_2	CBAJDB_347	LM_CoAss_bin.47	0	0	0	0	0	0	0	1	0	0
CBAJDB_347_scaffold_6062_4	CBAJDB_347	LM_CoAss_bin.47	0	0	0	0	0	0	0	4	0	0
CBAJDB_347_scaffold_6062_6	CBAJDB_347	LM_CoAss_bin.47	0	0	0	0	0	0	0	1	0	0
CBAJDB_347_scaffold_6078_3	CBAJDB_347	LM_CoAss_bin.47	0	0	0	0	0	0	0	1	0	0
CBAJDB_347_scaffold_6256_2	CBAJDB_347	LM_CoAss_bin.47	0	0	0	0	0	0	0	1	0	0
CBAJDB_347_scaffold_6256_7	CBAJDB_347	LM_CoAss_bin.47	0	0	0	0	0	0	0	2	0	1
CBAJDB_347_scaffold_6311_3	CBAJDB_347	LM_CoAss_bin.47	0	0	0	0	0	0	0	1	0	0
CBAJDB_347_scaffold_6324_6	CBAJDB_347	LM_CoAss_bin.47	0	0	0	0	0	0	0	1	0	0
CBAJDB_347_scaffold_6357_1	CBAJDB_347	LM_CoAss_bin.47	0	0	0	0	0	0	0	1	0	0
CBAJDB_347_scaffold_6357_2	CBAJDB_347	LM_CoAss_bin.47	0	0	0	0	0	0	0	2	0	0
CBAJDB_347_scaffold_6357_3	CBAJDB_347	LM_CoAss_bin.47	0	0	0	0	0	0	0	1	0	0
CBAJDB_347_scaffold_6357_6	CBAJDB_347	LM_CoAss_bin.47	0	0	0	0	0	0	0	1	0	0
CBAJDB_347_scaffold_6479_1	CBAJDB_347	LM_CoAss_bin.47	0	0	0	0	0	0	0	1	0	0
CBAJDB_347_scaffold_6479_3	CBAJDB_347	LM_CoAss_bin.47	0	0	0	0	0	0	0	1	0	0
CBAJDB_347_scaffold_6590_2	CBAJDB_347	LM_CoAss_bin.47	0	0	0	0	0	0	0	1	0	0
CBAJDB_347_scaffold_6590_9	CBAJDB_347	LM_CoAss_bin.47	0	0	0	0	0	0	0	2	0	0
CBAJDB_347_scaffold_6711_1	CBAJDB_347	LM_CoAss_bin.47	0	0	0	0	0	0	0	5	0	7
CBAJDB_347_scaffold_6711_6	CBAJDB_347	LM_CoAss_bin.47	0	0	0	0	0	0	0	1	0	0
CBAJDB_347_scaffold_6711_7	CBAJDB_347	LM_CoAss_bin.47	0	0	0	0	0	0	0	1	0	0
CBAJDB_347_scaffold_6776_5	CBAJDB_347	LM_CoAss_bin.47	0	0	0	0	0	0	0	1	0	0
CBAJDB_347_scaffold_6776_7	CBAJDB_347	LM_CoAss_bin.47	0	0	0	0	0	1	0	2	0	0
CBAJDB_347_scaffold_6861_1	CBAJDB_347	LM_CoAss_bin.47	0	0	0	0	0	0	0	2	0	0
CBAJDB_347_scaffold_6861_2	CBAJDB_347	LM_CoAss_bin.47	0	0	0	0	0	0	0	4	0	0
CBAJDB_347_scaffold_6861_3	CBAJDB_347	LM_CoAss_bin.47	0	0	0	0	0	0	0	2	0	1
CBAJDB_347_scaffold_6861_5	CBAJDB_347	LM_CoAss_bin.47	0	0	0	0	0	0	0	0	0	3
CBAJDB_347_scaffold_7041_1	CBAJDB_347	LM_CoAss_bin.47	0	0	0	0	0	0	0	3	0	1
CBAJDB_347_scaffold_7041_3	CBAJDB_347	LM_CoAss_bin.47	0	0	0	0	0	0	0	0	0	1
CBAJDB_347_scaffold_7233_1	CBAJDB_347	LM_CoAss_bin.47	0	0	0	0	0	0	0	7	0	0
CBAJDB_347_scaffold_7233_3	CBAJDB_347	LM_CoAss_bin.47	0	0	0	0	0	0	0	1	0	0
CBAJDB_347_scaffold_7369_4	CBAJDB_347	LM_CoAss_bin.47	0	0	0	0	0	0	0	1	0	0
CBAJDB_347_scaffold_7369_5	CBAJDB_347	LM_CoAss_bin.47	0	0	0	0	0	0	0	1	0	1
CBAJDB_347_scaffold_7369_6	CBAJDB_347	LM_CoAss_bin.47	0	0	0	0	0	0	0	2	0	0
CBAJDB_347_scaffold_7369_7	CBAJDB_347	LM_CoAss_bin.47	0	0	0	0	0	0	0	1	0	0
CBAJDB_347_scaffold_7375_2	CBAJDB_347	LM_CoAss_bin.47	0	0	0	0	0	0	0	3	0	1
CBAJDB_347_scaffold_7375_3	CBAJDB_347	LM_CoAss_bin.47	0	0	0	0	0	0	0	1	0	0
CBAJDB_347_scaffold_7375_5	CBAJDB_347	LM_CoAss_bin.47	0	0	0	0	1	0	0	3	0	3
CBAJDB_347_scaffold_7664_1	CBAJDB_347	LM_CoAss_bin.47	0	0	0	0	0	0	0	7	0	1
CBAJDB_347_scaffold_7664_2	CBAJDB_347	LM_CoAss_bin.47	0	0	0	0	0	0	0	2	0	0
CBAJDB_347_scaffold_7664_4	CBAJDB_347	LM_CoAss_bin.47	0	0	0	0	0	0	0	7	0	0
CBAJDB_347_scaffold_7675_5	CBAJDB_347	LM_CoAss_bin.47	0	0	0	0	0	0	0	2	0	0
CBAJDB_347_scaffold_7693_8	CBAJDB_347	LM_CoAss_bin.47	0	0	0	0	0	0	0	3	0	0
CBAJDB_347_scaffold_7693_9	CBAJDB_347	LM_CoAss_bin.47	0	0	0	0	0	0	0	1	0	1
CBAJDB_347_scaffold_7783_3	CBAJDB_347	LM_CoAss_bin.47	0	0	0	0	0	0	0	1	0	0
CBAJDB_347_scaffold_8088_1	CBAJDB_347	LM_CoAss_bin.47	0	0	0	0	0	0	1	0	0	0
CBAJDB_347_scaffold_8088_4	CBAJDB_347	LM_CoAss_bin.47	0	0	0	0	0	0	0	1	0	0
CBAJDB_347_scaffold_9364_5	CBAJDB_347	LM_CoAss_bin.47	0	0	0	0	0	0	0	1	1	2
CBAJDB_347_scaffold_9413_6	CBAJDB_347	LM_CoAss_bin.47	0	0	0	0	0	0	0	6	0	0
CBAJDB_347_scaffold_9620_6	CBAJDB_347	LM_CoAss_bin.47	0	0	0	0	18	5	2	62	1	23
CBAJDB_347_scaffold_10042_2	CBAJDB_347	LM_CoAss_bin.47	0	0	0	0	0	0	0	1	0	0
CBAJDB_347_scaffold_10042_3	CBAJDB_347	LM_CoAss_bin.47	0	0	0	0	0	0	0	2	0	0
CBAJDB_347_scaffold_10112_2	CBAJDB_347	LM_CoAss_bin.47	0	0	0	0	0	0	0	4	0	0
CBAJDB_347_scaffold_10112_4	CBAJDB_347	LM_CoAss_bin.47	0	0	0	0	0	0	0	2	0	0
CBAJDB_347_scaffold_10112_5	CBAJDB_347	LM_CoAss_bin.47	0	0	0	0	0	0	0	4	0	0
CBAJDB_347_scaffold_10112_6	CBAJDB_347	LM_CoAss_bin.47	0	0	0	0	0	0	0	2	0	0
CBAJDB_347_scaffold_10112_7	CBAJDB_347	LM_CoAss_bin.47	0	0	0	0	0	0	0	5	0	0
CBAJDB_347_scaffold_10112_8	CBAJDB_347	LM_CoAss_bin.47	0	0	0	0	0	0	0	1	0	0
CBAJDB_347_scaffold_10315_5	CBAJDB_347	LM_CoAss_bin.47	0	0	0	0	0	0	0	1	0	0
CBAJDB_347_scaffold_10315_7	CBAJDB_347	LM_CoAss_bin.47	0	0	0	0	0	0	0	1	0	0
CBAJDB_347_scaffold_10441_2	CBAJDB_347	LM_CoAss_bin.47	0	0	0	0	0	0	0	1	0	0
CBAJDB_347_scaffold_10441_3	CBAJDB_347	LM_CoAss_bin.47	0	0	0	0	0	0	0	1	0	0
CBAJDB_347_scaffold_10441_4	CBAJDB_347	LM_CoAss_bin.47	0	0	0	0	0	0	0	1	0	1
CBAJDB_347_scaffold_10477_3	CBAJDB_347	LM_CoAss_bin.47	0	0	0	0	0	0	0	3	0	0
CBAJDB_347_scaffold_10477_4	CBAJDB_347	LM_CoAss_bin.47	0	0	0	0	0	0	0	4	1	0
CBAJDB_347_scaffold_10477_5	CBAJDB_347	LM_CoAss_bin.47	0	0	0	0	0	0	0	2	0	2
CBAJDB_347_scaffold_10906_2	CBAJDB_347	LM_CoAss_bin.47	0	0	0	0	0	0	1	1	0	0
CBAJDB_347_scaffold_11971_3	CBAJDB_347	LM_CoAss_bin.47	0	0	0	0	0	0	0	2	0	0
CBAJDB_347_scaffold_11971_4	CBAJDB_347	LM_CoAss_bin.47	0	0	0	0	0	0	0	0	0	1
CBAJDB_347_scaffold_11971_5	CBAJDB_347	LM_CoAss_bin.47	0	0	0	0	0	0	0	2	0	0
CBAJDB_347_scaffold_12506_1	CBAJDB_347	LM_CoAss_bin.47	0	0	0	0	0	0	0	7	0	0
CBAJDB_347_scaffold_12506_3	CBAJDB_347	LM_CoAss_bin.47	0	0	0	0	0	0	0	3	0	0
CBAJDB_347_scaffold_12506_5	CBAJDB_347	LM_CoAss_bin.47	0	0	0	0	0	0	0	5	0	2
CBAJDB_347_scaffold_12971_1	CBAJDB_347	LM_CoAss_bin.47	0	0	0	0	0	0	0	1	0	1
CBAJDB_347_scaffold_12971_2	CBAJDB_347	LM_CoAss_bin.47	0	0	0	0	0	0	0	1	0	0
CBAJDB_347_scaffold_13388_1	CBAJDB_347	LM_CoAss_bin.47	0	0	0	0	0	0	0	2	0	2
CBAJDB_347_scaffold_13388_2	CBAJDB_347	LM_CoAss_bin.47	0	0	0	0	0	0	0	1	0	0
CBAJDB_347_scaffold_13388_3	CBAJDB_347	LM_CoAss_bin.47	0	0	0	0	0	0	0	4	0	1
CBAJDB_347_scaffold_14274_1	CBAJDB_347	LM_CoAss_bin.47	0	0	0	0	0	0	0	4	0	0
CBAJDB_347_scaffold_14274_2	CBAJDB_347	LM_CoAss_bin.47	0	0	0	0	0	0	0	0	0	1
CBAJDB_347_scaffold_15377_3	CBAJDB_347	LM_CoAss_bin.47	0	0	0	0	0	0	0	0	0	1
CBAJDB_347_scaffold_16291_3	CBAJDB_347	LM_CoAss_bin.47	0	0	0	0	0	0	0	1	0	0
CBAJDB_347_scaffold_16291_4	CBAJDB_347	LM_CoAss_bin.47	0	0	0	0	0	0	0	3	0	0
CBAJDB_347_scaffold_17119_1	CBAJDB_347	LM_CoAss_bin.47	0	0	0	0	0	0	0	2	0	0
CBAJDB_347_scaffold_17119_2	CBAJDB_347	LM_CoAss_bin.47	0	0	0	0	0	0	0	2	0	0
CBAJDB_1499_k141_723657_13	CBAJDB_1499	5_14_2_1.60	0	1	0	0	21	0	0	7	0	0
CBAJDB_1499_k141_723657_14	CBAJDB_1499	5_14_2_1.60	0	0	0	0	1	0	0	0	0	0
CBAJDB_1499_k141_723657_15	CBAJDB_1499	5_14_2_1.60	0	0	0	0	1	0	0	1	0	0
CBAJDB_1499_k141_723657_16	CBAJDB_1499	5_14_2_1.60	0	0	0	0	4	0	0	0	0	0
CBAJDB_1499_k141_723657_17	CBAJDB_1499	5_14_2_1.60	0	0	0	0	2	0	0	1	0	1
CBAJDB_1499_k141_723657_18	CBAJDB_1499	5_14_2_1.60	0	0	0	0	1	0	0	2	0	0
CBAJDB_1499_k141_723657_19	CBAJDB_1499	5_14_2_1.60	0	0	0	0	0	0	0	1	0	0
CBAJDB_1499_k141_723657_20	CBAJDB_1499	5_14_2_1.60	0	0	0	0	1	0	0	1	0	0
CBAJDB_1499_k141_723657_21	CBAJDB_1499	5_14_2_1.60	0	0	0	0	1	0	0	0	0	0
CBAJDB_1499_k141_723657_23	CBAJDB_1499	5_14_2_1.60	0	0	0	0	1	0	0	1	0	0
CBAJDB_1499_k141_723657_24	CBAJDB_1499	5_14_2_1.60	0	0	0	0	0	0	0	1	0	0
CBAJDB_1499_k141_723657_28	CBAJDB_1499	5_14_2_1.60	0	0	0	0	1	0	0	0	0	0
CBAJDB_1499_k141_723657_29	CBAJDB_1499	5_14_2_1.60	0	0	0	0	3	0	0	1	0	0
CBAJDB_1499_k141_723657_44	CBAJDB_1499	5_14_2_1.60	0	0	0	0	1	0	0	0	0	0
CBAJDB_1499_k141_723657_50	CBAJDB_1499	5_14_2_1.60	0	0	0	0	3	0	1	3	0	0
CBAJDB_1499_k141_723657_51	CBAJDB_1499	5_14_2_1.60	0	0	0	0	1	0	3	1	0	0
CBAJDB_1499_k141_723657_53	CBAJDB_1499	5_14_2_1.60	0	0	0	0	0	0	0	1	0	0
CBAJDB_1499_k141_723657_58	CBAJDB_1499	5_14_2_1.60	0	0	0	0	0	0	0	1	0	0
CBAJDB_1499_k141_723657_63	CBAJDB_1499	5_14_2_1.60	0	0	0	0	0	0	0	1	0	0
CBAJDB_1499_k141_723657_74	CBAJDB_1499	5_14_2_1.60	0	0	0	0	1	0	0	0	0	0
CBAJDB_1499_k141_723657_77	CBAJDB_1499	5_14_2_1.60	0	0	0	0	0	0	0	1	0	0
CBAJDB_1499_k141_402841_2	CBAJDB_1499	5_14_2_1.60	0	0	0	0	1	0	0	0	0	0
CBAJDB_1499_k141_402841_7	CBAJDB_1499	5_14_2_1.60	0	0	0	0	2	0	0	2	0	0
CBAJDB_1499_k141_402841_8	CBAJDB_1499	5_14_2_1.60	0	0	0	0	1	0	0	0	0	0
CBAJDB_1499_k141_1125818_1	CBAJDB_1499	5_14_2_1.60	0	0	0	0	1	0	0	0	0	0
CBAJDB_1499_k141_1125818_3	CBAJDB_1499	5_14_2_1.60	0	0	0	0	3	2	1	5	0	0
CBAJDB_1499_k141_1125818_4	CBAJDB_1499	5_14_2_1.60	0	0	0	0	1	0	0	0	1	0
CBAJDB_1499_k141_1125818_5	CBAJDB_1499	5_14_2_1.60	0	0	0	0	5	1	0	3	0	0
CBAJDB_1499_k141_1125818_13	CBAJDB_1499	5_14_2_1.60	0	0	0	0	1	0	0	0	0	0
CBAJDB_1499_k141_1125818_15	CBAJDB_1499	5_14_2_1.60	0	0	0	0	1	0	0	0	0	0
CBAJDB_1499_k141_1125818_16	CBAJDB_1499	5_14_2_1.60	0	0	0	0	2	0	0	1	0	0
CBAJDB_1499_k141_1125818_17	CBAJDB_1499	5_14_2_1.60	0	0	0	0	4	2	0	2	0	0
CBAJDB_1499_k141_1125818_26	CBAJDB_1499	5_14_2_1.60	0	0	0	0	3	0	0	0	0	0
CBAJDB_1499_k141_1125818_31	CBAJDB_1499	5_14_2_1.60	0	0	0	0	1	0	0	0	0	0
CBAJDB_1499_k141_1125818_33	CBAJDB_1499	5_14_2_1.60	0	0	0	0	0	0	0	1	0	0
CBAJDB_1499_k141_1125818_34	CBAJDB_1499	5_14_2_1.60	0	0	0	0	1	0	0	1	0	0
CBAJDB_1499_k141_1125818_38	CBAJDB_1499	5_14_2_1.60	0	0	0	0	2	0	0	0	0	0
CBAJDB_1499_k141_1125818_39	CBAJDB_1499	5_14_2_1.60	0	0	0	0	1	0	0	0	0	0
CBAJDB_1499_k141_1125818_40	CBAJDB_1499	5_14_2_1.60	0	0	0	0	0	0	1	0	0	0
CBAJDB_1499_k141_1125818_45	CBAJDB_1499	5_14_2_1.60	0	0	0	0	0	0	0	1	0	0
CBAJDB_1499_k141_1125818_51	CBAJDB_1499	5_14_2_1.60	0	0	0	0	0	0	0	1	0	0
CBAJDB_1499_k141_1125818_59	CBAJDB_1499	5_14_2_1.60	0	0	0	0	0	0	0	1	0	0
CBAJDB_1499_k141_1368411_3	CBAJDB_1499	5_14_2_1.60	0	0	0	0	1	0	0	0	0	0
CBAJDB_1499_k141_1368411_4	CBAJDB_1499	5_14_2_1.60	0	0	0	0	0	0	0	2	0	0
CBAJDB_1499_k141_1210720_3	CBAJDB_1499	5_14_2_1.60	0	0	0	0	3	2	0	2	0	0
CBAJDB_1499_k141_1210720_4	CBAJDB_1499	5_14_2_1.60	0	0	0	0	2	0	0	0	0	0
CBAJDB_1499_k141_1210720_6	CBAJDB_1499	5_14_2_1.60	0	0	0	0	1	0	0	2	0	0
CBAJDB_1499_k141_1210720_8	CBAJDB_1499	5_14_2_1.60	0	0	0	0	0	0	0	0	2	0
CBAJDB_1499_k141_1210720_17	CBAJDB_1499	5_14_2_1.60	0	0	0	0	1	0	0	0	0	0
CBAJDB_1499_k141_1210720_19	CBAJDB_1499	5_14_2_1.60	0	0	0	0	1	0	0	0	0	0
CBAJDB_1499_k141_1210720_26	CBAJDB_1499	5_14_2_1.60	0	0	0	0	1	0	0	0	0	0
CBAJDB_1499_k141_1210720_34	CBAJDB_1499	5_14_2_1.60	0	0	0	0	0	0	0	1	0	0
CBAJDB_1499_k141_1210720_37	CBAJDB_1499	5_14_2_1.60	0	0	0	0	1	0	0	0	0	0
CBAJDB_1499_k141_1210720_49	CBAJDB_1499	5_14_2_1.60	0	0	0	0	0	0	0	1	0	0
CBAJDB_1499_k141_1210720_52	CBAJDB_1499	5_14_2_1.60	0	0	0	0	2	0	0	0	0	0
CBAJDB_1499_k141_1210720_54	CBAJDB_1499	5_14_2_1.60	0	0	0	0	1	0	0	0	0	0
CBAJDB_1499_k141_1210720_65	CBAJDB_1499	5_14_2_1.60	0	0	0	0	1	1	0	0	0	0
CBAJDB_1499_k141_1210720_70	CBAJDB_1499	5_14_2_1.60	0	0	0	0	0	0	0	1	0	0
CBAJDB_1499_k141_1210720_72	CBAJDB_1499	5_14_2_1.60	0	0	0	0	0	0	0	3	0	0
CBAJDB_1499_k141_567338_2	CBAJDB_1499	5_14_2_1.60	0	0	0	0	1	0	0	0	0	0
CBAJDB_1499_k141_567338_6	CBAJDB_1499	5_14_2_1.60	0	0	0	0	0	1	0	4	0	0
CBAJDB_1499_k141_567338_16	CBAJDB_1499	5_14_2_1.60	0	0	0	0	0	0	0	4	0	0
CBAJDB_1499_k141_567338_17	CBAJDB_1499	5_14_2_1.60	0	0	0	0	0	0	0	1	0	0
CBAJDB_1499_k141_567338_18	CBAJDB_1499	5_14_2_1.60	0	0	0	0	3	0	0	0	0	0
CBAJDB_1499_k141_567338_19	CBAJDB_1499	5_14_2_1.60	0	0	0	0	5	0	0	0	0	0
CBAJDB_1499_k141_567338_22	CBAJDB_1499	5_14_2_1.60	0	0	0	0	0	0	0	1	0	0
CBAJDB_1499_k141_567338_25	CBAJDB_1499	5_14_2_1.60	0	0	0	0	0	0	0	1	0	0
CBAJDB_1499_k141_567338_28	CBAJDB_1499	5_14_2_1.60	0	0	0	0	1	0	0	0	0	0
CBAJDB_1499_k141_567338_29	CBAJDB_1499	5_14_2_1.60	0	0	0	0	1	0	0	0	0	0
CBAJDB_1499_k141_567338_34	CBAJDB_1499	5_14_2_1.60	0	0	0	0	1	0	0	0	0	0
CBAJDB_1499_k141_567338_44	CBAJDB_1499	5_14_2_1.60	0	0	0	0	0	0	0	2	0	0
CBAJDB_1499_k141_567338_46	CBAJDB_1499	5_14_2_1.60	0	0	0	0	0	0	0	1	0	0
CBAJDB_1499_k141_567338_52	CBAJDB_1499	5_14_2_1.60	0	0	0	0	1	0	0	0	0	0
CBAJDB_1499_k141_567338_53	CBAJDB_1499	5_14_2_1.60	0	0	0	0	0	0	0	1	0	0
CBAJDB_1499_k141_567338_55	CBAJDB_1499	5_14_2_1.60	0	0	0	0	1	0	0	0	0	0
CBAJDB_1499_k141_567338_56	CBAJDB_1499	5_14_2_1.60	0	0	0	0	2	0	0	0	0	0
CBAJDB_1499_k141_567338_65	CBAJDB_1499	5_14_2_1.60	0	0	0	0	1	0	0	1	0	0
CBAJDB_1499_k141_567338_67	CBAJDB_1499	5_14_2_1.60	0	0	0	0	0	0	0	1	0	0
CBAJDB_1499_k141_567338_69	CBAJDB_1499	5_14_2_1.60	0	0	0	0	2	0	0	1	0	0
CBAJDB_1499_k141_567338_70	CBAJDB_1499	5_14_2_1.60	0	0	0	0	0	0	0	2	0	0
CBAJDB_1499_k141_567338_73	CBAJDB_1499	5_14_2_1.60	0	0	0	0	1	0	0	0	0	0
CBAJDB_1499_k141_567338_82	CBAJDB_1499	5_14_2_1.60	0	0	0	0	1	0	0	0	0	0
CBAJDB_1499_k141_567338_83	CBAJDB_1499	5_14_2_1.60	0	0	0	0	1	0	0	0	0	0
CBAJDB_1499_k141_246532_10	CBAJDB_1499	5_14_2_1.60	0	0	0	0	1	0	0	1	0	0
CBAJDB_1499_k141_246532_11	CBAJDB_1499	5_14_2_1.60	0	0	0	0	0	0	0	1	0	0
CBAJDB_1499_k141_246532_18	CBAJDB_1499	5_14_2_1.60	0	0	0	0	0	0	0	1	0	0
CBAJDB_1499_k141_567968_2	CBAJDB_1499	5_14_2_1.60	0	0	0	0	0	0	0	1	0	0
CBAJDB_1499_k141_567968_3	CBAJDB_1499	5_14_2_1.60	0	0	0	0	0	0	0	1	0	0
CBAJDB_1499_k141_567968_5	CBAJDB_1499	5_14_2_1.60	0	0	0	0	4	2	0	3	0	0
CBAJDB_1499_k141_567968_6	CBAJDB_1499	5_14_2_1.60	0	0	0	0	2	1	0	5	0	0
CBAJDB_1499_k141_567968_7	CBAJDB_1499	5_14_2_1.60	0	0	0	0	1	0	0	0	0	0
CBAJDB_1499_k141_567968_12	CBAJDB_1499	5_14_2_1.60	0	0	0	0	0	0	0	0	0	2
CBAJDB_1499_k141_567968_13	CBAJDB_1499	5_14_2_1.60	0	0	0	0	1	0	0	0	0	0
CBAJDB_1499_k141_567968_15	CBAJDB_1499	5_14_2_1.60	0	0	0	0	1	0	0	0	0	0
CBAJDB_1499_k141_567968_16	CBAJDB_1499	5_14_2_1.60	0	0	0	0	1	0	0	0	0	0
CBAJDB_1499_k141_567968_18	CBAJDB_1499	5_14_2_1.60	0	0	0	0	0	0	0	3	0	0
CBAJDB_1499_k141_567968_19	CBAJDB_1499	5_14_2_1.60	0	0	0	0	0	0	0	1	0	0
CBAJDB_1499_k141_567968_21	CBAJDB_1499	5_14_2_1.60	0	0	0	0	0	0	0	1	0	0
CBAJDB_1499_k141_567968_34	CBAJDB_1499	5_14_2_1.60	0	0	0	0	0	0	0	1	0	0
CBAJDB_1499_k141_567968_36	CBAJDB_1499	5_14_2_1.60	0	0	0	0	2	0	0	3	0	0
CBAJDB_1499_k141_567968_41	CBAJDB_1499	5_14_2_1.60	0	0	0	0	1	0	0	7	0	0
CBAJDB_1499_k141_567968_43	CBAJDB_1499	5_14_2_1.60	0	0	0	0	0	0	0	1	0	0
CBAJDB_1499_k141_567968_45	CBAJDB_1499	5_14_2_1.60	0	0	0	0	1	0	0	0	0	0
CBAJDB_1499_k141_567968_56	CBAJDB_1499	5_14_2_1.60	0	0	0	0	1	0	0	0	0	0
CBAJDB_1499_k141_567968_57	CBAJDB_1499	5_14_2_1.60	0	0	0	0	0	0	0	1	0	0
CBAJDB_1499_k141_567968_59	CBAJDB_1499	5_14_2_1.60	0	0	0	0	0	0	0	2	0	0
CBAJDB_1499_k141_567968_61	CBAJDB_1499	5_14_2_1.60	0	0	0	0	0	0	0	4	0	0
CBAJDB_1499_k141_567968_62	CBAJDB_1499	5_14_2_1.60	0	0	0	0	0	0	0	4	0	0
CBAJDB_1499_k141_567968_64	CBAJDB_1499	5_14_2_1.60	0	0	0	0	0	1	0	0	0	0
CBAJDB_1499_k141_567968_66	CBAJDB_1499	5_14_2_1.60	0	0	0	0	0	0	0	1	0	0
CBAJDB_1499_k141_247761_4	CBAJDB_1499	5_14_2_1.60	0	0	0	0	0	0	0	1	0	0
CBAJDB_1499_k141_247761_6	CBAJDB_1499	5_14_2_1.60	0	0	0	0	1	0	0	0	0	0
CBAJDB_1499_k141_247761_12	CBAJDB_1499	5_14_2_1.60	0	0	0	0	3	0	0	0	0	0
CBAJDB_1499_k141_247761_15	CBAJDB_1499	5_14_2_1.60	0	0	0	0	4	1	2	1	0	0
CBAJDB_1499_k141_247761_16	CBAJDB_1499	5_14_2_1.60	0	0	0	0	1	0	0	0	0	0
CBAJDB_1499_k141_247761_19	CBAJDB_1499	5_14_2_1.60	0	0	0	0	1	0	0	0	0	0
CBAJDB_1499_k141_247761_20	CBAJDB_1499	5_14_2_1.60	0	0	0	0	0	0	0	1	0	0
CBAJDB_1499_k141_247761_21	CBAJDB_1499	5_14_2_1.60	0	0	0	0	1	0	0	1	0	0
CBAJDB_1499_k141_247761_22	CBAJDB_1499	5_14_2_1.60	0	0	0	0	0	0	0	2	0	0
CBAJDB_1499_k141_247761_23	CBAJDB_1499	5_14_2_1.60	0	0	0	0	0	0	0	2	0	0
CBAJDB_1499_k141_247761_24	CBAJDB_1499	5_14_2_1.60	0	0	0	0	1	0	0	1	0	0
CBAJDB_1499_k141_247761_26	CBAJDB_1499	5_14_2_1.60	0	0	0	0	2	0	0	10	0	0
CBAJDB_1499_k141_247761_27	CBAJDB_1499	5_14_2_1.60	0	0	0	0	1	0	0	3	0	0
CBAJDB_1499_k141_247761_28	CBAJDB_1499	5_14_2_1.60	0	0	0	0	0	0	0	1	0	0
CBAJDB_1499_k141_247761_29	CBAJDB_1499	5_14_2_1.60	0	0	0	0	1	0	0	0	0	0
CBAJDB_1499_k141_247761_33	CBAJDB_1499	5_14_2_1.60	0	0	0	0	0	0	0	1	0	0
CBAJDB_1499_k141_247761_35	CBAJDB_1499	5_14_2_1.60	0	0	0	0	0	0	0	1	0	0
CBAJDB_1499_k141_247761_40	CBAJDB_1499	5_14_2_1.60	0	0	0	0	0	0	0	1	0	0
CBAJDB_1499_k141_247761_44	CBAJDB_1499	5_14_2_1.60	0	0	0	0	0	1	0	0	0	0
CBAJDB_1499_k141_247761_47	CBAJDB_1499	5_14_2_1.60	0	0	0	0	1	0	0	0	0	0
CBAJDB_1499_k141_247761_53	CBAJDB_1499	5_14_2_1.60	0	0	0	0	1	0	0	0	0	0
CBAJDB_1499_k141_247761_54	CBAJDB_1499	5_14_2_1.60	0	0	0	0	0	0	0	2	0	0
CBAJDB_1499_k141_247761_55	CBAJDB_1499	5_14_2_1.60	0	0	0	0	7	0	0	0	0	0
CBAJDB_1499_k141_247761_56	CBAJDB_1499	5_14_2_1.60	0	0	0	0	15	1	0	3	0	0
CBAJDB_1499_k141_247761_57	CBAJDB_1499	5_14_2_1.60	0	0	0	0	0	0	0	0	0	1
CBAJDB_1499_k141_247761_64	CBAJDB_1499	5_14_2_1.60	0	0	0	0	0	0	0	1	0	1
CBAJDB_1499_k141_247761_65	CBAJDB_1499	5_14_2_1.60	0	0	0	0	0	0	0	1	0	0
CBAJDB_1499_k141_247761_69	CBAJDB_1499	5_14_2_1.60	0	0	0	0	0	0	0	1	0	0
CBAJDB_1499_k141_247761_70	CBAJDB_1499	5_14_2_1.60	0	0	0	0	7	1	0	0	0	0
CBAJDB_1499_k141_569005_4	CBAJDB_1499	5_14_2_1.60	0	0	0	0	2	0	0	1	0	0
CBAJDB_1499_k141_569005_7	CBAJDB_1499	5_14_2_1.60	0	0	0	0	1	0	0	1	0	0
CBAJDB_1499_k141_569005_10	CBAJDB_1499	5_14_2_1.60	0	0	0	0	13	3	4	3	0	0
CBAJDB_1499_k141_569005_13	CBAJDB_1499	5_14_2_1.60	0	0	0	0	1	0	0	0	0	0
CBAJDB_1499_k141_569005_14	CBAJDB_1499	5_14_2_1.60	0	0	0	0	1	0	0	0	0	0
CBAJDB_1499_k141_569005_15	CBAJDB_1499	5_14_2_1.60	0	0	0	0	0	0	0	1	0	0
CBAJDB_1499_k141_569005_21	CBAJDB_1499	5_14_2_1.60	0	0	0	0	25	1	3	5	0	0
CBAJDB_1499_k141_569005_22	CBAJDB_1499	5_14_2_1.60	0	0	0	0	0	0	0	2	0	0
CBAJDB_1499_k141_569005_23	CBAJDB_1499	5_14_2_1.60	0	0	0	0	2	0	0	0	0	0
CBAJDB_1499_k141_569005_24	CBAJDB_1499	5_14_2_1.60	0	0	0	0	0	0	0	1	0	0
CBAJDB_1499_k141_569005_25	CBAJDB_1499	5_14_2_1.60	0	0	0	0	1	0	0	1	0	0
CBAJDB_1499_k141_569005_28	CBAJDB_1499	5_14_2_1.60	0	0	0	0	0	0	0	1	0	0
CBAJDB_1499_k141_569005_31	CBAJDB_1499	5_14_2_1.60	0	0	0	0	1	0	0	0	0	0
CBAJDB_1499_k141_569005_32	CBAJDB_1499	5_14_2_1.60	0	0	0	0	1	0	0	1	0	0
CBAJDB_1499_k141_569005_33	CBAJDB_1499	5_14_2_1.60	0	0	0	0	1	0	0	1	0	0
CBAJDB_1499_k141_569005_36	CBAJDB_1499	5_14_2_1.60	0	0	0	0	1	0	0	0	0	0
CBAJDB_1499_k141_569005_37	CBAJDB_1499	5_14_2_1.60	0	0	0	0	0	0	0	1	1	0
CBAJDB_1499_k141_569005_44	CBAJDB_1499	5_14_2_1.60	0	0	0	0	0	0	0	1	0	0
CBAJDB_1499_k141_569005_45	CBAJDB_1499	5_14_2_1.60	0	0	0	0	9	0	0	1	0	0
CBAJDB_1499_k141_569005_49	CBAJDB_1499	5_14_2_1.60	0	0	0	0	1	0	0	0	0	0
CBAJDB_1499_k141_569005_51	CBAJDB_1499	5_14_2_1.60	0	0	0	0	1	0	0	1	0	0
CBAJDB_1499_k141_569005_52	CBAJDB_1499	5_14_2_1.60	0	0	0	0	0	0	0	2	0	0
CBAJDB_1499_k141_569005_53	CBAJDB_1499	5_14_2_1.60	0	0	0	0	0	0	0	1	0	0
CBAJDB_1499_k141_569005_54	CBAJDB_1499	5_14_2_1.60	0	0	0	0	1	0	0	0	0	0
CBAJDB_1499_k141_569005_57	CBAJDB_1499	5_14_2_1.60	0	0	0	0	4	0	0	0	0	0
CBAJDB_1499_k141_569005_58	CBAJDB_1499	5_14_2_1.60	0	0	0	0	1	0	0	0	0	0
CBAJDB_1499_k141_569005_59	CBAJDB_1499	5_14_2_1.60	0	0	0	0	5	0	0	1	0	0
CBAJDB_1499_k141_569005_60	CBAJDB_1499	5_14_2_1.60	0	0	0	0	1	0	0	0	0	0
CBAJDB_1499_k141_569005_62	CBAJDB_1499	5_14_2_1.60	0	0	0	0	1	0	0	1	0	0
CBAJDB_1499_k141_569005_63	CBAJDB_1499	5_14_2_1.60	0	0	0	0	0	0	0	1	0	0
CBAJDB_1499_k141_569005_64	CBAJDB_1499	5_14_2_1.60	0	0	0	0	0	0	0	1	0	0
CBAJDB_1499_k141_569005_65	CBAJDB_1499	5_14_2_1.60	0	0	0	0	3	0	0	4	1	0
CBAJDB_1499_k141_569005_66	CBAJDB_1499	5_14_2_1.60	0	0	0	0	0	0	0	2	0	0
CBAJDB_1499_k141_569005_67	CBAJDB_1499	5_14_2_1.60	0	0	0	0	1	0	0	0	0	0
CBAJDB_1499_k141_569005_68	CBAJDB_1499	5_14_2_1.60	0	0	0	0	1	0	0	2	0	0
CBAJDB_1499_k141_569005_73	CBAJDB_1499	5_14_2_1.60	0	0	0	0	0	1	0	0	0	0
CBAJDB_1499_k141_569005_74	CBAJDB_1499	5_14_2_1.60	0	0	0	0	0	0	0	1	0	0
CBAJDB_1499_k141_569005_75	CBAJDB_1499	5_14_2_1.60	0	0	0	0	1	0	0	0	0	0
CBAJDB_1499_k141_569005_78	CBAJDB_1499	5_14_2_1.60	0	0	0	0	0	0	0	1	0	0
CBAJDB_1499_k141_569005_80	CBAJDB_1499	5_14_2_1.60	0	0	0	0	2	0	0	1	0	0
CBAJDB_1499_k141_569005_81	CBAJDB_1499	5_14_2_1.60	0	0	0	0	0	0	0	1	0	0
CBAJDB_1499_k141_569005_82	CBAJDB_1499	5_14_2_1.60	0	0	0	0	1	0	0	0	0	0
CBAJDB_1499_k141_569005_86	CBAJDB_1499	5_14_2_1.60	0	0	0	0	0	1	0	0	0	0
CBAJDB_1499_k141_569005_87	CBAJDB_1499	5_14_2_1.60	0	0	0	0	1	0	0	0	0	0
CBAJDB_1499_k141_569005_88	CBAJDB_1499	5_14_2_1.60	0	0	0	0	2	0	0	0	0	0
CBAJDB_1499_k141_569005_89	CBAJDB_1499	5_14_2_1.60	0	0	0	0	1	0	0	0	0	0
CBAJDB_1499_k141_569005_90	CBAJDB_1499	5_14_2_1.60	0	0	0	0	6	1	1	1	0	0
CBAJDB_1499_k141_569005_93	CBAJDB_1499	5_14_2_1.60	0	0	0	0	1	0	1	0	0	0
CBAJDB_1499_k141_569005_94	CBAJDB_1499	5_14_2_1.60	0	0	0	0	1	0	0	3	0	0
CBAJDB_1499_k141_569005_95	CBAJDB_1499	5_14_2_1.60	0	0	0	0	0	0	0	1	0	0
CBAJDB_1499_k141_569005_96	CBAJDB_1499	5_14_2_1.60	0	0	0	0	1	0	0	0	0	0
CBAJDB_1499_k141_569005_98	CBAJDB_1499	5_14_2_1.60	0	0	0	0	12	2	0	7	0	0
CBAJDB_1499_k141_569005_99	CBAJDB_1499	5_14_2_1.60	0	0	0	0	5	0	1	2	0	1
CBAJDB_1499_k141_569005_100	CBAJDB_1499	5_14_2_1.60	0	0	0	0	1	0	0	2	0	1
CBAJDB_1499_k141_569005_101	CBAJDB_1499	5_14_2_1.60	0	0	0	0	2	1	0	1	0	0
CBAJDB_1499_k141_569005_106	CBAJDB_1499	5_14_2_1.60	0	0	0	0	0	0	0	2	0	0
CBAJDB_1499_k141_569005_107	CBAJDB_1499	5_14_2_1.60	0	0	0	0	1	0	0	0	0	0
CBAJDB_1499_k141_569005_108	CBAJDB_1499	5_14_2_1.60	0	0	0	0	0	0	0	0	0	1
CBAJDB_1499_k141_569005_111	CBAJDB_1499	5_14_2_1.60	0	0	0	0	0	0	0	2	0	0
CBAJDB_1499_k141_569005_115	CBAJDB_1499	5_14_2_1.60	0	0	0	1	1	0	0	1	0	0
CBAJDB_1499_k141_569005_116	CBAJDB_1499	5_14_2_1.60	0	0	0	0	1	0	0	1	0	0
CBAJDB_1499_k141_569005_119	CBAJDB_1499	5_14_2_1.60	0	0	0	0	0	0	0	1	0	0
CBAJDB_1499_k141_569005_120	CBAJDB_1499	5_14_2_1.60	0	0	0	0	0	0	0	1	0	0
CBAJDB_1499_k141_569005_123	CBAJDB_1499	5_14_2_1.60	0	0	0	0	2	1	0	0	0	0
CBAJDB_1499_k141_569005_125	CBAJDB_1499	5_14_2_1.60	0	0	0	0	1	0	0	0	0	0
CBAJDB_1499_k141_569005_126	CBAJDB_1499	5_14_2_1.60	0	0	0	0	1	0	0	0	0	0
CBAJDB_1499_k141_569294_6	CBAJDB_1499	5_14_2_1.60	0	0	0	0	10	0	1	9	0	0
CBAJDB_1499_k141_569294_8	CBAJDB_1499	5_14_2_1.60	0	0	0	0	2	0	0	3	0	0
CBAJDB_1499_k141_569294_9	CBAJDB_1499	5_14_2_1.60	0	0	0	0	1	0	0	2	0	0
CBAJDB_1499_k141_569294_10	CBAJDB_1499	5_14_2_1.60	0	0	0	0	0	0	0	7	0	0
CBAJDB_1499_k141_569294_11	CBAJDB_1499	5_14_2_1.60	0	0	0	0	0	0	0	5	0	1
CBAJDB_1499_k141_569294_12	CBAJDB_1499	5_14_2_1.60	0	0	0	1	0	0	0	1	0	0
CBAJDB_1499_k141_569294_14	CBAJDB_1499	5_14_2_1.60	0	0	0	0	0	0	0	4	0	0
CBAJDB_1499_k141_569294_15	CBAJDB_1499	5_14_2_1.60	0	0	0	0	1	0	0	0	0	0
CBAJDB_1499_k141_569294_16	CBAJDB_1499	5_14_2_1.60	0	0	0	0	0	0	0	5	0	0
CBAJDB_1499_k141_569294_17	CBAJDB_1499	5_14_2_1.60	0	0	0	0	0	0	0	1	0	0
CBAJDB_1499_k141_569294_18	CBAJDB_1499	5_14_2_1.60	0	0	0	0	0	0	0	3	0	0
CBAJDB_1499_k141_569294_21	CBAJDB_1499	5_14_2_1.60	0	0	0	0	0	0	0	4	0	0
CBAJDB_1499_k141_569294_22	CBAJDB_1499	5_14_2_1.60	0	0	0	0	1	0	0	2	1	2
CBAJDB_1499_k141_569294_23	CBAJDB_1499	5_14_2_1.60	0	0	0	0	1	1	0	2	0	0
CBAJDB_1499_k141_569294_24	CBAJDB_1499	5_14_2_1.60	0	0	0	0	0	0	0	3	0	2
CBAJDB_1499_k141_569294_26	CBAJDB_1499	5_14_2_1.60	0	0	0	0	0	0	0	4	0	0
CBAJDB_1499_k141_569294_28	CBAJDB_1499	5_14_2_1.60	0	0	0	0	0	0	1	1	0	1
CBAJDB_1499_k141_569294_29	CBAJDB_1499	5_14_2_1.60	0	0	0	0	0	0	0	0	1	0
CBAJDB_1499_k141_569294_30	CBAJDB_1499	5_14_2_1.60	0	0	0	0	0	0	0	2	0	1
CBAJDB_1499_k141_569294_31	CBAJDB_1499	5_14_2_1.60	0	0	0	0	0	0	0	2	0	0
CBAJDB_1499_k141_569294_32	CBAJDB_1499	5_14_2_1.60	0	0	0	0	0	0	0	2	0	0
CBAJDB_1499_k141_569294_33	CBAJDB_1499	5_14_2_1.60	0	0	0	0	3	0	0	0	0	0
CBAJDB_1499_k141_569294_34	CBAJDB_1499	5_14_2_1.60	0	0	0	0	1	0	0	0	0	0
CBAJDB_1499_k141_569294_35	CBAJDB_1499	5_14_2_1.60	0	0	0	0	2	0	0	2	0	0
CBAJDB_1499_k141_569294_37	CBAJDB_1499	5_14_2_1.60	0	0	0	0	1	0	0	5	0	1
CBAJDB_1499_k141_569294_38	CBAJDB_1499	5_14_2_1.60	0	0	0	1	0	0	2	0	0	1
CBAJDB_1499_k141_569294_39	CBAJDB_1499	5_14_2_1.60	0	0	0	0	1	0	0	0	0	0
CBAJDB_1499_k141_569294_42	CBAJDB_1499	5_14_2_1.60	0	0	0	0	0	0	0	1	0	0
CBAJDB_1499_k141_569294_44	CBAJDB_1499	5_14_2_1.60	0	0	0	0	0	0	0	1	0	0
CBAJDB_1499_k141_569294_46	CBAJDB_1499	5_14_2_1.60	0	0	0	0	0	0	0	1	0	0
CBAJDB_1499_k141_569294_49	CBAJDB_1499	5_14_2_1.60	0	0	0	0	1	0	0	1	0	0
CBAJDB_1499_k141_569294_51	CBAJDB_1499	5_14_2_1.60	0	0	0	0	5	2	0	0	0	0
CBAJDB_1499_k141_812165_5	CBAJDB_1499	5_14_2_1.60	0	0	0	0	0	0	0	1	0	0
CBAJDB_1499_k141_812165_6	CBAJDB_1499	5_14_2_1.60	0	0	0	0	0	0	0	1	0	0
CBAJDB_1499_k141_812165_7	CBAJDB_1499	5_14_2_1.60	0	0	0	0	1	0	0	0	0	0
CBAJDB_1499_k141_812165_8	CBAJDB_1499	5_14_2_1.60	0	0	0	0	1	0	0	0	0	0
CBAJDB_1499_k141_812165_10	CBAJDB_1499	5_14_2_1.60	0	0	0	0	0	0	0	1	0	0
CBAJDB_1499_k141_812165_11	CBAJDB_1499	5_14_2_1.60	0	0	0	0	0	0	0	3	0	0
CBAJDB_1499_k141_812165_12	CBAJDB_1499	5_14_2_1.60	0	0	0	0	0	0	1	1	0	0
CBAJDB_1499_k141_812165_13	CBAJDB_1499	5_14_2_1.60	0	0	0	0	6	0	0	13	0	1
CBAJDB_1499_k141_812165_14	CBAJDB_1499	5_14_2_1.60	0	0	0	0	7	0	0	45	1	13
CBAJDB_1499_k141_812323_5	CBAJDB_1499	5_14_2_1.60	0	0	0	0	1	0	0	0	0	0
CBAJDB_1499_k141_812323_6	CBAJDB_1499	5_14_2_1.60	0	0	0	0	1	0	0	0	0	0
CBAJDB_1499_k141_812323_9	CBAJDB_1499	5_14_2_1.60	0	0	0	0	0	0	0	1	0	0
CBAJDB_1499_k141_812323_10	CBAJDB_1499	5_14_2_1.60	0	0	0	0	0	0	0	1	0	0
CBAJDB_1499_k141_812323_11	CBAJDB_1499	5_14_2_1.60	0	0	0	0	0	0	0	1	0	0
CBAJDB_1499_k141_812323_13	CBAJDB_1499	5_14_2_1.60	0	0	0	0	0	0	0	1	0	0
CBAJDB_1499_k141_812323_22	CBAJDB_1499	5_14_2_1.60	0	0	0	0	1	0	0	1	0	0
CBAJDB_1499_k141_330422_1	CBAJDB_1499	5_14_2_1.60	0	0	0	0	0	0	0	1	0	0
CBAJDB_1499_k141_330422_9	CBAJDB_1499	5_14_2_1.60	0	0	0	0	1	2	1	0	0	0
CBAJDB_1499_k141_330422_10	CBAJDB_1499	5_14_2_1.60	0	0	0	0	1	0	0	0	0	0
CBAJDB_1499_k141_330422_11	CBAJDB_1499	5_14_2_1.60	0	0	0	1	1	0	0	0	0	0
CBAJDB_1499_k141_330422_17	CBAJDB_1499	5_14_2_1.60	0	0	0	0	0	0	0	1	0	0
CBAJDB_1499_k141_330422_18	CBAJDB_1499	5_14_2_1.60	0	0	0	0	0	0	0	1	0	0
CBAJDB_1499_k141_330422_21	CBAJDB_1499	5_14_2_1.60	0	0	0	0	0	0	0	1	0	0
CBAJDB_1499_k141_330422_23	CBAJDB_1499	5_14_2_1.60	0	0	0	0	1	0	0	0	0	2
CBAJDB_1499_k141_330422_24	CBAJDB_1499	5_14_2_1.60	0	0	0	0	0	1	0	0	0	0
CBAJDB_1499_k141_330422_34	CBAJDB_1499	5_14_2_1.60	0	0	0	0	0	0	0	1	0	0
CBAJDB_1499_k141_1137019_1	CBAJDB_1499	5_14_2_1.60	0	0	0	0	1	0	0	0	0	0
CBAJDB_1499_k141_1220897_1	CBAJDB_1499	5_14_2_1.60	0	0	0	0	0	0	1	0	0	0
CBAJDB_1499_k141_1220897_5	CBAJDB_1499	5_14_2_1.60	0	0	0	0	1	1	0	1	0	0
CBAJDB_1499_k141_1220897_7	CBAJDB_1499	5_14_2_1.60	0	0	0	0	0	0	0	1	0	0
CBAJDB_1499_k141_1220897_11	CBAJDB_1499	5_14_2_1.60	0	0	0	0	4	0	0	1	0	0
CBAJDB_1499_k141_1139580_1	CBAJDB_1499	5_14_2_1.60	0	0	0	0	4	0	0	1	0	0
CBAJDB_1499_k141_1139580_6	CBAJDB_1499	5_14_2_1.60	0	0	0	0	1	0	0	0	0	0
CBAJDB_1499_k141_1139580_7	CBAJDB_1499	5_14_2_1.60	0	0	0	0	2	0	0	0	0	0
CBAJDB_1499_k141_818064_1	CBAJDB_1499	5_14_2_1.60	0	0	0	0	4	0	0	0	0	0
CBAJDB_1499_k141_818064_5	CBAJDB_1499	5_14_2_1.60	0	0	0	0	1	0	0	0	0	0
CBAJDB_1499_k141_818064_9	CBAJDB_1499	5_14_2_1.60	0	0	0	0	0	0	0	1	0	0
CBAJDB_1499_k141_818064_11	CBAJDB_1499	5_14_2_1.60	0	0	0	0	0	0	0	2	0	0
CBAJDB_1499_k141_818064_17	CBAJDB_1499	5_14_2_1.60	0	0	0	0	1	0	0	0	0	0
CBAJDB_1499_k141_818064_21	CBAJDB_1499	5_14_2_1.60	0	0	0	0	0	0	0	2	0	0
CBAJDB_1499_k141_818064_23	CBAJDB_1499	5_14_2_1.60	0	0	0	0	1	0	0	0	0	0
CBAJDB_1499_k141_658878_1	CBAJDB_1499	5_14_2_1.60	0	0	0	0	0	0	0	0	1	0
CBAJDB_1499_k141_658878_6	CBAJDB_1499	5_14_2_1.60	0	0	0	0	0	0	0	1	0	1
CBAJDB_1499_k141_658878_13	CBAJDB_1499	5_14_2_1.60	0	0	0	0	2	0	0	1	0	0
CBAJDB_1499_k141_658878_15	CBAJDB_1499	5_14_2_1.60	0	0	0	0	2	0	0	0	0	0
CBAJDB_1499_k141_658878_16	CBAJDB_1499	5_14_2_1.60	0	0	0	0	0	0	0	1	0	0
CBAJDB_1499_k141_658878_17	CBAJDB_1499	5_14_2_1.60	0	0	0	0	1	1	0	0	0	0
CBAJDB_1499_k141_658878_18	CBAJDB_1499	5_14_2_1.60	0	0	0	0	6	0	1	1	0	0
CBAJDB_1499_k141_658878_19	CBAJDB_1499	5_14_2_1.60	0	0	0	0	3	0	0	2	0	0
CBAJDB_1499_k141_658878_21	CBAJDB_1499	5_14_2_1.60	0	0	0	0	3	0	0	0	0	0
CBAJDB_1499_k141_658878_22	CBAJDB_1499	5_14_2_1.60	0	0	0	0	2	0	0	0	0	0
CBAJDB_1499_k141_178658_4	CBAJDB_1499	5_14_2_1.60	0	0	0	0	1	1	0	0	0	0
CBAJDB_1499_k141_659474_5	CBAJDB_1499	5_14_2_1.60	0	0	0	0	2	0	0	1	0	0
CBAJDB_1499_k141_659474_8	CBAJDB_1499	5_14_2_1.60	0	0	0	0	1	0	0	0	0	0
CBAJDB_1499_k141_659474_9	CBAJDB_1499	5_14_2_1.60	0	0	0	0	0	0	0	1	0	0
CBAJDB_1499_k141_659474_16	CBAJDB_1499	5_14_2_1.60	0	0	0	0	2	0	0	0	0	0
CBAJDB_1499_k141_659474_18	CBAJDB_1499	5_14_2_1.60	0	0	0	0	1	0	0	0	0	0
CBAJDB_1499_k141_659474_19	CBAJDB_1499	5_14_2_1.60	0	0	0	0	0	0	0	1	0	0
CBAJDB_1499_k141_659474_21	CBAJDB_1499	5_14_2_1.60	0	0	0	0	1	0	0	3	0	0
CBAJDB_1499_k141_659474_29	CBAJDB_1499	5_14_2_1.60	0	0	0	0	0	0	0	0	0	1
CBAJDB_1499_k141_659474_32	CBAJDB_1499	5_14_2_1.60	0	0	0	0	1	0	0	0	0	0
CBAJDB_1499_k141_659474_34	CBAJDB_1499	5_14_2_1.60	0	0	0	0	0	0	0	1	0	0
CBAJDB_1499_k141_659474_35	CBAJDB_1499	5_14_2_1.60	0	0	0	0	1	0	0	2	0	0
CBAJDB_1499_k141_659474_36	CBAJDB_1499	5_14_2_1.60	0	0	0	0	0	0	0	1	0	0
CBAJDB_1499_k141_659474_42	CBAJDB_1499	5_14_2_1.60	0	0	0	0	0	1	0	0	0	0
CBAJDB_1499_k141_659474_43	CBAJDB_1499	5_14_2_1.60	0	0	0	0	1	0	0	0	0	0
CBAJDB_1499_k141_659474_44	CBAJDB_1499	5_14_2_1.60	0	0	0	0	0	0	0	2	0	0
CBAJDB_1499_k141_659474_45	CBAJDB_1499	5_14_2_1.60	0	0	0	0	0	0	0	4	0	0
CBAJDB_1499_k141_659474_46	CBAJDB_1499	5_14_2_1.60	0	0	0	0	1	0	0	0	0	0
CBAJDB_1499_k141_659474_51	CBAJDB_1499	5_14_2_1.60	0	0	0	0	1	0	0	1	0	0
CBAJDB_1499_k141_659474_53	CBAJDB_1499	5_14_2_1.60	0	0	0	0	0	0	0	1	0	0
CBAJDB_1499_k141_659474_61	CBAJDB_1499	5_14_2_1.60	0	0	0	0	1	0	0	0	0	0
CBAJDB_1499_k141_659474_67	CBAJDB_1499	5_14_2_1.60	0	0	0	0	1	0	0	0	0	0
CBAJDB_1499_k141_257102_1	CBAJDB_1499	5_14_2_1.60	0	0	0	3	1	1	0	1	0	0
CBAJDB_1499_k141_257102_2	CBAJDB_1499	5_14_2_1.60	0	0	0	0	1	0	0	2	0	0
CBAJDB_1499_k141_257102_7	CBAJDB_1499	5_14_2_1.60	0	0	0	0	1	0	0	4	0	0
CBAJDB_1499_k141_96985_1	CBAJDB_1499	5_14_2_1.60	0	0	0	0	1	0	0	0	0	0
CBAJDB_1499_k141_96985_4	CBAJDB_1499	5_14_2_1.60	0	0	0	0	0	2	0	0	0	0
CBAJDB_1499_k141_96985_5	CBAJDB_1499	5_14_2_1.60	0	0	0	0	0	0	0	0	1	0
CBAJDB_1499_k141_96985_6	CBAJDB_1499	5_14_2_1.60	0	0	0	0	1	0	0	0	0	0
CBAJDB_1499_k141_96985_7	CBAJDB_1499	5_14_2_1.60	0	0	0	0	0	0	0	0	1	0
CBAJDB_1499_k141_96985_10	CBAJDB_1499	5_14_2_1.60	0	0	0	0	0	1	0	0	0	0
CBAJDB_1499_k141_1153644_1	CBAJDB_1499	5_14_2_1.60	0	0	0	0	1	0	0	1	0	0
CBAJDB_1499_k141_1153644_2	CBAJDB_1499	5_14_2_1.60	0	0	0	0	1	0	0	0	0	0
CBAJDB_1499_k141_1153644_9	CBAJDB_1499	5_14_2_1.60	0	0	0	0	0	0	0	2	0	0
CBAJDB_1499_k141_1153644_11	CBAJDB_1499	5_14_2_1.60	0	0	0	0	1	0	0	0	0	0
CBAJDB_1499_k141_1153644_14	CBAJDB_1499	5_14_2_1.60	0	0	0	0	0	0	0	0	0	2
CBAJDB_1499_k141_1153644_16	CBAJDB_1499	5_14_2_1.60	0	0	0	0	2	0	0	0	0	0
CBAJDB_1499_k141_1153644_19	CBAJDB_1499	5_14_2_1.60	0	0	0	0	1	0	0	0	0	0
CBAJDB_1499_k141_1153644_22	CBAJDB_1499	5_14_2_1.60	0	0	0	0	0	0	0	1	0	0
CBAJDB_1499_k141_1153644_24	CBAJDB_1499	5_14_2_1.60	0	0	0	0	1	0	0	0	0	0
CBAJDB_1499_k141_1154597_3	CBAJDB_1499	5_14_2_1.60	0	0	0	0	0	0	0	1	0	0
CBAJDB_1499_k141_1154597_4	CBAJDB_1499	5_14_2_1.60	0	0	0	0	2	0	0	1	0	0
CBAJDB_1499_k141_1154597_6	CBAJDB_1499	5_14_2_1.60	0	0	0	0	0	1	0	0	0	0
CBAJDB_1499_k141_1154597_7	CBAJDB_1499	5_14_2_1.60	0	0	0	0	6	0	0	2	0	0
CBAJDB_1499_k141_1154597_8	CBAJDB_1499	5_14_2_1.60	0	0	0	0	2	0	0	1	0	0
CBAJDB_1499_k141_1154597_9	CBAJDB_1499	5_14_2_1.60	0	0	0	0	11	2	0	2	0	0
CBAJDB_1499_k141_1154597_10	CBAJDB_1499	5_14_2_1.60	0	0	0	0	3	0	0	1	0	0
CBAJDB_1499_k141_1154597_11	CBAJDB_1499	5_14_2_1.60	0	0	0	0	0	0	0	1	0	0
CBAJDB_1499_k141_1154597_12	CBAJDB_1499	5_14_2_1.60	0	0	0	0	2	0	0	0	0	0
CBAJDB_1499_k141_1154597_16	CBAJDB_1499	5_14_2_1.60	0	0	0	0	1	0	0	0	0	0
CBAJDB_1499_k141_1154597_17	CBAJDB_1499	5_14_2_1.60	0	0	0	0	0	0	0	1	0	0
CBAJDB_1499_k141_1154597_18	CBAJDB_1499	5_14_2_1.60	0	0	0	0	0	0	0	2	0	0
CBAJDB_1499_k141_1154597_19	CBAJDB_1499	5_14_2_1.60	0	0	0	0	1	0	0	3	0	0
CBAJDB_1499_k141_1154597_20	CBAJDB_1499	5_14_2_1.60	0	0	0	0	1	0	0	1	0	0
CBAJDB_1499_k141_1154597_23	CBAJDB_1499	5_14_2_1.60	0	0	0	0	1	0	0	0	0	0
CBAJDB_1499_k141_1154597_24	CBAJDB_1499	5_14_2_1.60	0	0	0	0	0	0	0	2	0	0
CBAJDB_1499_k141_1154597_27	CBAJDB_1499	5_14_2_1.60	0	0	0	0	3	2	0	2	0	0
CBAJDB_1499_k141_1154597_28	CBAJDB_1499	5_14_2_1.60	0	0	0	0	3	1	0	1	0	0
CBAJDB_1499_k141_1154597_31	CBAJDB_1499	5_14_2_1.60	0	0	0	0	0	0	0	1	0	0
CBAJDB_1499_k141_1154597_37	CBAJDB_1499	5_14_2_1.60	0	0	0	0	0	0	0	2	0	0
CBAJDB_1499_k141_1154597_40	CBAJDB_1499	5_14_2_1.60	0	0	0	0	0	0	1	0	0	0
CBAJDB_1499_k141_1154597_41	CBAJDB_1499	5_14_2_1.60	0	0	0	0	0	0	0	1	0	0
CBAJDB_1499_k141_1154597_42	CBAJDB_1499	5_14_2_1.60	0	0	0	0	0	0	0	1	0	0
CBAJDB_1499_k141_1154597_43	CBAJDB_1499	5_14_2_1.60	0	0	0	0	0	0	0	1	0	0
CBAJDB_1499_k141_1155679_1	CBAJDB_1499	5_14_2_1.60	0	0	0	0	0	0	0	0	0	1
CBAJDB_1499_k141_1155679_3	CBAJDB_1499	5_14_2_1.60	0	0	0	0	1	0	0	0	0	0
CBAJDB_1499_k141_1155679_4	CBAJDB_1499	5_14_2_1.60	0	0	0	0	2	0	0	1	0	0
CBAJDB_1499_k141_1155679_6	CBAJDB_1499	5_14_2_1.60	0	0	0	0	0	0	0	2	0	0
CBAJDB_1499_k141_1155679_7	CBAJDB_1499	5_14_2_1.60	0	0	0	0	1	0	0	1	0	0
CBAJDB_1499_k141_514704_2	CBAJDB_1499	5_14_2_1.60	0	0	0	0	4	0	0	0	0	0
CBAJDB_1499_k141_514704_5	CBAJDB_1499	5_14_2_1.60	0	0	0	0	1	0	0	0	0	0
CBAJDB_1499_k141_829697_3	CBAJDB_1499	5_14_2_1.60	0	0	0	0	1	0	0	0	0	0
CBAJDB_1499_k141_829697_13	CBAJDB_1499	5_14_2_1.60	0	0	0	0	3	0	0	0	0	0
CBAJDB_1499_k141_829697_15	CBAJDB_1499	5_14_2_1.60	0	0	0	0	0	0	0	8	0	0
CBAJDB_1499_k141_831269_2	CBAJDB_1499	5_14_2_1.60	0	0	0	0	0	0	0	2	0	0
CBAJDB_1499_k141_831269_3	CBAJDB_1499	5_14_2_1.60	0	0	0	0	1	0	0	0	0	0
CBAJDB_1499_k141_831269_5	CBAJDB_1499	5_14_2_1.60	0	0	0	0	0	0	0	1	0	0
CBAJDB_1499_k141_831269_12	CBAJDB_1499	5_14_2_1.60	0	0	0	0	0	0	0	1	0	0
CBAJDB_1499_k141_831269_20	CBAJDB_1499	5_14_2_1.60	0	0	0	0	0	0	0	1	0	0
CBAJDB_1499_k141_831269_22	CBAJDB_1499	5_14_2_1.60	0	0	0	0	0	0	0	1	0	0
CBAJDB_1499_k141_831269_29	CBAJDB_1499	5_14_2_1.60	0	0	0	0	0	0	0	2	0	0
CBAJDB_1499_k141_997563_1	CBAJDB_1499	5_14_2_1.60	0	0	0	0	1	0	0	0	0	0
CBAJDB_1499_k141_997563_2	CBAJDB_1499	5_14_2_1.60	0	0	0	0	1	0	0	0	0	0
CBAJDB_1499_k141_997563_5	CBAJDB_1499	5_14_2_1.60	0	0	0	0	6	0	0	10	0	1
CBAJDB_1499_k141_997563_6	CBAJDB_1499	5_14_2_1.60	0	0	0	0	1	0	0	0	0	0
CBAJDB_1499_k141_997563_7	CBAJDB_1499	5_14_2_1.60	0	0	0	0	1	0	0	1	0	0
CBAJDB_1499_k141_997563_9	CBAJDB_1499	5_14_2_1.60	0	0	0	0	0	0	0	1	0	0
CBAJDB_1499_k141_997563_15	CBAJDB_1499	5_14_2_1.60	0	0	0	0	3	0	1	22	0	3
CBAJDB_1499_k141_997563_16	CBAJDB_1499	5_14_2_1.60	0	0	0	0	4	0	0	0	0	0
CBAJDB_1499_k141_997563_19	CBAJDB_1499	5_14_2_1.60	0	0	0	0	1	0	0	0	0	0
CBAJDB_1499_k141_997563_20	CBAJDB_1499	5_14_2_1.60	0	0	0	0	2	0	0	0	0	0
CBAJDB_1499_k141_997563_21	CBAJDB_1499	5_14_2_1.60	0	0	0	0	2	0	0	1	0	0
CBAJDB_1499_k141_997563_22	CBAJDB_1499	5_14_2_1.60	0	0	0	0	0	1	0	0	0	0
CBAJDB_1499_k141_997563_24	CBAJDB_1499	5_14_2_1.60	0	0	0	0	0	0	0	2	0	0
CBAJDB_1499_k141_997563_25	CBAJDB_1499	5_14_2_1.60	0	0	0	0	1	0	0	0	0	0
CBAJDB_1499_k141_997563_26	CBAJDB_1499	5_14_2_1.60	0	0	0	0	2	0	0	0	0	0
CBAJDB_1499_k141_997563_27	CBAJDB_1499	5_14_2_1.60	0	0	0	0	3	1	1	5	0	0
CBAJDB_1499_k141_997563_33	CBAJDB_1499	5_14_2_1.60	0	0	0	0	1	0	0	0	0	0
CBAJDB_1499_k141_997563_37	CBAJDB_1499	5_14_2_1.60	0	0	0	0	0	0	0	3	0	0
CBAJDB_1499_k141_997563_45	CBAJDB_1499	5_14_2_1.60	0	0	0	0	0	0	0	1	0	0
CBAJDB_1499_k141_997563_46	CBAJDB_1499	5_14_2_1.60	0	0	0	0	0	0	0	2	0	0
CBAJDB_1499_k141_751712_4	CBAJDB_1499	5_14_2_1.60	0	0	0	0	1	0	0	0	0	0
CBAJDB_1499_k141_751712_10	CBAJDB_1499	5_14_2_1.60	0	0	0	0	1	0	0	1	0	0
CBAJDB_1499_k141_751712_11	CBAJDB_1499	5_14_2_1.60	0	0	0	0	2	0	0	0	0	0
CBAJDB_1499_k141_751712_13	CBAJDB_1499	5_14_2_1.60	0	0	0	0	2	0	0	1	0	0
CBAJDB_1499_k141_751712_14	CBAJDB_1499	5_14_2_1.60	0	0	0	0	0	0	0	1	0	0
CBAJDB_1499_k141_269723_6	CBAJDB_1499	5_14_2_1.60	0	0	0	0	1	0	0	0	0	0
CBAJDB_1499_k141_269723_13	CBAJDB_1499	5_14_2_1.60	0	0	0	0	3	0	0	0	0	0
CBAJDB_1499_k141_269723_14	CBAJDB_1499	5_14_2_1.60	0	0	0	0	2	0	0	3	0	0
CBAJDB_1499_k141_269723_19	CBAJDB_1499	5_14_2_1.60	0	0	0	0	0	0	0	1	0	0
CBAJDB_1499_k141_269723_20	CBAJDB_1499	5_14_2_1.60	0	0	0	0	0	0	0	3	0	0
CBAJDB_1499_k141_269723_36	CBAJDB_1499	5_14_2_1.60	0	0	0	0	1	0	0	2	0	0
CBAJDB_1499_k141_269723_37	CBAJDB_1499	5_14_2_1.60	0	0	0	0	2	0	0	0	0	0
CBAJDB_1499_k141_269723_38	CBAJDB_1499	5_14_2_1.60	0	0	0	0	0	0	0	1	0	0
CBAJDB_1499_k141_269723_39	CBAJDB_1499	5_14_2_1.60	0	0	0	0	0	0	0	1	0	0
CBAJDB_1499_k141_269723_43	CBAJDB_1499	5_14_2_1.60	0	0	0	0	0	0	0	1	0	0
CBAJDB_1499_k141_269723_44	CBAJDB_1499	5_14_2_1.60	0	0	0	0	3	0	0	1	0	0
CBAJDB_1499_k141_271315_1	CBAJDB_1499	5_14_2_1.60	0	0	0	0	3	0	0	0	0	0
CBAJDB_1499_k141_271315_12	CBAJDB_1499	5_14_2_1.60	0	0	0	0	2	0	0	0	0	0
CBAJDB_1499_k141_677985_10	CBAJDB_1499	5_14_2_1.60	0	0	0	0	3	0	0	0	0	0
CBAJDB_1499_k141_677985_11	CBAJDB_1499	5_14_2_1.60	0	0	0	0	0	0	0	2	0	0
CBAJDB_1499_k141_677985_14	CBAJDB_1499	5_14_2_1.60	0	0	0	0	0	1	0	0	0	0
CBAJDB_1499_k141_677985_16	CBAJDB_1499	5_14_2_1.60	0	0	0	0	3	0	0	1	0	0
CBAJDB_1499_k141_677985_17	CBAJDB_1499	5_14_2_1.60	0	0	0	0	0	0	0	2	0	0
CBAJDB_1499_k141_677985_20	CBAJDB_1499	5_14_2_1.60	0	0	0	0	1	0	0	0	0	0
CBAJDB_1499_k141_677985_24	CBAJDB_1499	5_14_2_1.60	0	0	0	0	1	0	0	0	0	0
CBAJDB_1499_k141_677985_25	CBAJDB_1499	5_14_2_1.60	0	0	0	0	1	0	0	0	0	0
CBAJDB_1499_k141_677985_33	CBAJDB_1499	5_14_2_1.60	0	0	0	0	1	0	0	0	0	0
CBAJDB_1499_k141_753974_3	CBAJDB_1499	5_14_2_1.60	0	0	0	0	0	0	0	1	0	0
CBAJDB_1499_k141_753974_4	CBAJDB_1499	5_14_2_1.60	0	0	0	0	0	0	1	0	0	0
CBAJDB_1499_k141_753974_12	CBAJDB_1499	5_14_2_1.60	0	0	0	0	0	0	0	1	0	0
CBAJDB_1499_k141_753974_19	CBAJDB_1499	5_14_2_1.60	0	0	0	0	0	0	0	1	0	0
CBAJDB_1499_k141_753974_20	CBAJDB_1499	5_14_2_1.60	0	0	0	0	1	0	0	1	0	0
CBAJDB_1499_k141_753974_21	CBAJDB_1499	5_14_2_1.60	0	0	0	0	1	0	0	0	0	0
CBAJDB_1499_k141_753974_25	CBAJDB_1499	5_14_2_1.60	0	0	0	0	76	10	0	15	0	1
CBAJDB_1499_k141_1242744_6	CBAJDB_1499	5_14_2_1.60	0	0	0	0	1	0	0	1	0	0
CBAJDB_1499_k141_1242744_9	CBAJDB_1499	5_14_2_1.60	0	0	0	0	1	0	0	1	0	0
CBAJDB_1499_k141_756493_1	CBAJDB_1499	5_14_2_1.60	0	0	0	0	0	0	0	0	1	0
CBAJDB_1499_k141_756493_2	CBAJDB_1499	5_14_2_1.60	0	0	0	0	1	0	0	6	0	0
CBAJDB_1499_k141_756493_4	CBAJDB_1499	5_14_2_1.60	0	0	0	0	2	0	0	0	0	0
CBAJDB_1499_k141_839213_2	CBAJDB_1499	5_14_2_1.60	0	0	0	0	1	0	0	1	0	0
CBAJDB_1499_k141_839213_3	CBAJDB_1499	5_14_2_1.60	0	0	0	0	2	0	0	0	0	0
CBAJDB_1499_k141_839213_4	CBAJDB_1499	5_14_2_1.60	0	0	0	0	20	0	1	0	0	0
CBAJDB_1499_k141_839213_5	CBAJDB_1499	5_14_2_1.60	0	0	0	0	1	0	0	1	0	0
CBAJDB_1499_k141_839213_7	CBAJDB_1499	5_14_2_1.60	0	0	0	1	0	0	0	0	0	0
CBAJDB_1499_k141_839213_11	CBAJDB_1499	5_14_2_1.60	0	0	0	0	0	1	0	1	0	0
CBAJDB_1499_k141_839213_12	CBAJDB_1499	5_14_2_1.60	0	0	0	0	1	0	0	0	0	0
CBAJDB_1499_k141_839213_15	CBAJDB_1499	5_14_2_1.60	0	0	0	0	0	0	0	1	0	0
CBAJDB_1499_k141_839213_18	CBAJDB_1499	5_14_2_1.60	0	0	0	0	0	0	0	1	0	0
CBAJDB_1499_k141_839213_19	CBAJDB_1499	5_14_2_1.60	0	0	0	0	0	0	0	1	0	0
CBAJDB_1499_k141_1084323_2	CBAJDB_1499	5_14_2_1.60	0	0	0	0	0	0	0	1	0	0
CBAJDB_1499_k141_1084323_3	CBAJDB_1499	5_14_2_1.60	0	0	0	0	1	0	0	0	0	0
CBAJDB_1499_k141_1084323_4	CBAJDB_1499	5_14_2_1.60	0	0	0	0	0	0	0	2	0	0
CBAJDB_1499_k141_1084323_9	CBAJDB_1499	5_14_2_1.60	0	0	0	0	1	0	0	1	0	0
CBAJDB_1499_k141_1084323_10	CBAJDB_1499	5_14_2_1.60	0	0	0	0	1	0	0	0	0	0
CBAJDB_1499_k141_1084323_12	CBAJDB_1499	5_14_2_1.60	0	0	0	0	0	0	0	1	0	0
CBAJDB_1499_k141_1084323_13	CBAJDB_1499	5_14_2_1.60	0	0	0	0	0	0	0	1	0	0
CBAJDB_1499_k141_1084323_14	CBAJDB_1499	5_14_2_1.60	0	0	0	0	1	0	0	0	0	0
CBAJDB_1499_k141_1084323_15	CBAJDB_1499	5_14_2_1.60	0	0	0	0	4	0	0	0	0	0
CBAJDB_1499_k141_1084323_16	CBAJDB_1499	5_14_2_1.60	0	0	0	0	9	0	0	0	0	0
CBAJDB_1499_k141_1084323_18	CBAJDB_1499	5_14_2_1.60	0	0	0	0	0	0	0	1	0	0
CBAJDB_1499_k141_1084323_19	CBAJDB_1499	5_14_2_1.60	0	0	0	0	1	0	0	0	0	0
CBAJDB_1499_k141_1084323_20	CBAJDB_1499	5_14_2_1.60	0	0	0	0	1	0	0	0	0	0
CBAJDB_1499_k141_1084323_22	CBAJDB_1499	5_14_2_1.60	0	0	0	0	0	0	0	1	0	0
CBAJDB_1499_k141_1084323_23	CBAJDB_1499	5_14_2_1.60	0	0	0	0	1	0	0	1	0	0
CBAJDB_1499_k141_1084323_24	CBAJDB_1499	5_14_2_1.60	0	0	0	0	1	0	0	0	0	0
CBAJDB_1499_k141_1084323_25	CBAJDB_1499	5_14_2_1.60	0	0	0	0	0	0	0	1	0	0
CBAJDB_1499_k141_1084323_28	CBAJDB_1499	5_14_2_1.60	0	0	0	0	1	0	0	0	0	0
CBAJDB_1499_k141_1084323_29	CBAJDB_1499	5_14_2_1.60	0	0	0	0	3	0	0	0	0	0
CBAJDB_1499_k141_1084323_30	CBAJDB_1499	5_14_2_1.60	0	0	0	0	1	1	0	1	0	0
CBAJDB_1499_k141_1084323_31	CBAJDB_1499	5_14_2_1.60	0	0	0	0	5	0	0	0	0	0
CBAJDB_1499_k141_1084323_32	CBAJDB_1499	5_14_2_1.60	0	0	0	0	1	0	0	0	0	0
CBAJDB_1499_k141_1084323_33	CBAJDB_1499	5_14_2_1.60	0	0	0	0	2	0	0	1	0	0
CBAJDB_1499_k141_1084323_35	CBAJDB_1499	5_14_2_1.60	0	0	0	0	3	0	0	0	0	0
CBAJDB_1499_k141_1084323_36	CBAJDB_1499	5_14_2_1.60	0	0	0	0	1	0	0	0	0	0
CBAJDB_1499_k141_1084323_37	CBAJDB_1499	5_14_2_1.60	0	0	0	0	2	0	0	1	0	0
CBAJDB_1499_k141_1086006_5	CBAJDB_1499	5_14_2_1.60	0	0	0	0	5	0	0	0	0	0
CBAJDB_1499_k141_1086006_11	CBAJDB_1499	5_14_2_1.60	0	0	0	0	0	0	0	1	0	0
CBAJDB_1499_k141_1086006_18	CBAJDB_1499	5_14_2_1.60	0	0	0	0	0	0	0	1	0	0
CBAJDB_1499_k141_1086006_23	CBAJDB_1499	5_14_2_1.60	0	0	0	0	0	0	0	2	0	0
CBAJDB_1499_k141_1086006_24	CBAJDB_1499	5_14_2_1.60	0	0	0	0	1	0	0	0	0	0
CBAJDB_1499_k141_1086006_25	CBAJDB_1499	5_14_2_1.60	0	0	0	0	1	0	0	0	0	0
CBAJDB_1499_k141_1086006_33	CBAJDB_1499	5_14_2_1.60	0	0	0	0	1	1	0	1	0	0
CBAJDB_1499_k141_1086006_35	CBAJDB_1499	5_14_2_1.60	0	0	0	0	4	0	1	1	0	0
CBAJDB_1499_k141_1086006_36	CBAJDB_1499	5_14_2_1.60	0	0	0	0	1	0	0	1	0	0
CBAJDB_1499_k141_1086006_37	CBAJDB_1499	5_14_2_1.60	0	0	0	0	1	0	0	0	0	0
CBAJDB_1499_k141_1086006_38	CBAJDB_1499	5_14_2_1.60	0	0	0	0	1	0	0	0	0	0
CBAJDB_1499_k141_1086006_39	CBAJDB_1499	5_14_2_1.60	0	0	0	0	11	2	0	1	0	0
CBAJDB_1499_k141_1086006_41	CBAJDB_1499	5_14_2_1.60	0	0	0	0	1	0	0	0	0	0
CBAJDB_1499_k141_1086006_44	CBAJDB_1499	5_14_2_1.60	0	0	0	0	1	0	0	1	0	0
CBAJDB_1499_k141_1086006_47	CBAJDB_1499	5_14_2_1.60	0	0	0	0	0	0	0	0	0	1
CBAJDB_1499_k141_1406648_2	CBAJDB_1499	5_14_2_1.60	0	0	0	0	0	1	0	0	0	0
CBAJDB_1499_k141_1406648_8	CBAJDB_1499	5_14_2_1.60	0	0	0	0	1	0	0	0	0	0
CBAJDB_1499_k141_1406648_16	CBAJDB_1499	5_14_2_1.60	0	0	0	0	1	0	0	0	0	0
CBAJDB_1499_k141_1406648_19	CBAJDB_1499	5_14_2_1.60	0	0	0	0	1	0	0	0	0	0
CBAJDB_1499_k141_1406648_34	CBAJDB_1499	5_14_2_1.60	0	0	0	0	1	0	0	2	0	0
CBAJDB_1499_k141_1406648_44	CBAJDB_1499	5_14_2_1.60	0	0	0	0	0	0	0	2	0	0
CBAJDB_1499_k141_1406648_46	CBAJDB_1499	5_14_2_1.60	0	0	0	0	0	0	0	1	0	0
CBAJDB_1499_k141_1406648_48	CBAJDB_1499	5_14_2_1.60	0	0	0	0	0	0	0	1	0	0
CBAJDB_1499_k141_1406648_52	CBAJDB_1499	5_14_2_1.60	0	0	0	0	0	0	0	1	0	0
CBAJDB_1499_k141_1406648_56	CBAJDB_1499	5_14_2_1.60	0	0	0	0	0	0	0	1	0	0
CBAJDB_1499_k141_357334_1	CBAJDB_1499	5_14_2_1.60	0	0	0	0	1	0	0	27	1	1
CBAJDB_1499_k141_357334_2	CBAJDB_1499	5_14_2_1.60	0	0	0	1	1	0	3	58	2	0
CBAJDB_1499_k141_357334_3	CBAJDB_1499	5_14_2_1.60	0	0	0	0	2	0	1	17	1	1
CBAJDB_1499_k141_357334_6	CBAJDB_1499	5_14_2_1.60	0	0	0	0	0	0	0	1	0	0
CBAJDB_1499_k141_357334_8	CBAJDB_1499	5_14_2_1.60	0	0	0	0	1	1	0	9	0	0
CBAJDB_1499_k141_357334_9	CBAJDB_1499	5_14_2_1.60	0	0	0	0	0	0	0	8	0	0
CBAJDB_1499_k141_357334_10	CBAJDB_1499	5_14_2_1.60	0	0	0	0	1	0	0	0	0	0
CBAJDB_1499_k141_357334_11	CBAJDB_1499	5_14_2_1.60	0	0	0	0	3	1	0	10	0	3
CBAJDB_1499_k141_357334_12	CBAJDB_1499	5_14_2_1.60	0	0	0	0	1	1	0	0	0	0
CBAJDB_1499_k141_357334_15	CBAJDB_1499	5_14_2_1.60	0	0	0	0	6	0	0	2	1	0
CBAJDB_1499_k141_357334_16	CBAJDB_1499	5_14_2_1.60	0	0	0	0	3	0	0	1	0	0
CBAJDB_1499_k141_357334_20	CBAJDB_1499	5_14_2_1.60	0	0	0	0	1	0	0	0	0	0
CBAJDB_1499_k141_357334_22	CBAJDB_1499	5_14_2_1.60	0	0	0	0	1	0	0	0	0	0
CBAJDB_1499_k141_357334_28	CBAJDB_1499	5_14_2_1.60	0	0	0	0	0	0	0	2	0	0
CBAJDB_1499_k141_357334_34	CBAJDB_1499	5_14_2_1.60	0	0	0	0	0	0	0	1	0	0
CBAJDB_1499_k141_357334_36	CBAJDB_1499	5_14_2_1.60	0	0	0	0	1	0	0	0	0	0
CBAJDB_1499_k141_357334_40	CBAJDB_1499	5_14_2_1.60	0	0	0	0	1	0	0	0	0	0
CBAJDB_1499_k141_766196_1	CBAJDB_1499	5_14_2_1.60	0	0	0	0	7	0	1	18	0	2
CBAJDB_1499_k141_766196_3	CBAJDB_1499	5_14_2_1.60	0	0	0	0	0	0	0	1	0	0
CBAJDB_1499_k141_766196_7	CBAJDB_1499	5_14_2_1.60	0	0	0	0	0	0	0	1	0	0
CBAJDB_1499_k141_766196_8	CBAJDB_1499	5_14_2_1.60	0	0	0	0	0	0	0	2	0	0
CBAJDB_1499_k141_766196_12	CBAJDB_1499	5_14_2_1.60	0	0	0	0	3	0	0	3	0	0
CBAJDB_1499_k141_766196_15	CBAJDB_1499	5_14_2_1.60	0	0	0	0	4	1	1	3	0	0
CBAJDB_1499_k141_766196_19	CBAJDB_1499	5_14_2_1.60	0	0	0	0	0	0	1	0	0	0
CBAJDB_1499_k141_766196_23	CBAJDB_1499	5_14_2_1.60	0	0	0	0	1	0	0	0	0	0
CBAJDB_1499_k141_766196_27	CBAJDB_1499	5_14_2_1.60	0	0	0	0	0	0	0	4	0	2
CBAJDB_1499_k141_1409530_1	CBAJDB_1499	5_14_2_1.60	0	0	0	0	0	0	0	5	0	0
CBAJDB_1499_k141_1409530_7	CBAJDB_1499	5_14_2_1.60	0	0	0	0	0	0	0	1	0	0
CBAJDB_1499_k141_1409530_13	CBAJDB_1499	5_14_2_1.60	0	0	0	0	0	0	0	6	0	2
CBAJDB_1499_k141_1409530_14	CBAJDB_1499	5_14_2_1.60	0	0	0	0	1	0	0	1	0	1
CBAJDB_1499_k141_1409530_15	CBAJDB_1499	5_14_2_1.60	0	0	0	0	1	0	0	0	0	0
CBAJDB_1499_k141_1409530_16	CBAJDB_1499	5_14_2_1.60	0	0	0	0	0	0	0	1	0	0
CBAJDB_1499_k141_1409530_17	CBAJDB_1499	5_14_2_1.60	0	0	0	0	0	0	0	2	0	0
CBAJDB_1499_k141_1409530_19	CBAJDB_1499	5_14_2_1.60	0	0	0	0	0	0	0	1	0	0
CBAJDB_1499_k141_1409530_20	CBAJDB_1499	5_14_2_1.60	0	0	0	0	1	0	0	1	0	0
CBAJDB_1499_k141_1409530_22	CBAJDB_1499	5_14_2_1.60	0	0	0	0	0	0	0	1	0	0
CBAJDB_1499_k141_1409530_23	CBAJDB_1499	5_14_2_1.60	0	0	0	0	4	0	0	3	0	0
CBAJDB_1499_k141_1257407_1	CBAJDB_1499	5_14_2_1.60	0	0	0	0	1	0	0	0	0	0
CBAJDB_1499_k141_1257407_4	CBAJDB_1499	5_14_2_1.60	0	0	0	0	1	0	0	0	0	0
CBAJDB_1499_k141_1257407_8	CBAJDB_1499	5_14_2_1.60	0	0	0	0	0	0	0	1	0	0
CBAJDB_1499_k141_1257407_24	CBAJDB_1499	5_14_2_1.60	0	0	0	0	1	0	0	1	1	0
CBAJDB_1499_k141_1257407_35	CBAJDB_1499	5_14_2_1.60	0	0	0	0	0	0	0	2	0	0
CBAJDB_1499_k141_1257407_36	CBAJDB_1499	5_14_2_1.60	0	0	0	0	1	0	0	0	0	0
CBAJDB_1499_k141_1257407_45	CBAJDB_1499	5_14_2_1.60	0	0	0	0	0	0	0	0	0	1
CBAJDB_1499_k141_1257407_46	CBAJDB_1499	5_14_2_1.60	0	0	0	0	0	0	0	1	0	0
CBAJDB_1499_k141_1257407_48	CBAJDB_1499	5_14_2_1.60	0	0	0	0	0	0	0	1	0	0
CBAJDB_1499_k141_1257407_54	CBAJDB_1499	5_14_2_1.60	0	0	0	0	1	0	0	1	0	0
CBAJDB_1499_k141_1257407_59	CBAJDB_1499	5_14_2_1.60	0	0	0	0	1	0	0	0	0	0
CBAJDB_1499_k141_1257407_63	CBAJDB_1499	5_14_2_1.60	0	0	0	0	3	0	0	1	0	0
CBAJDB_1499_k141_1257407_65	CBAJDB_1499	5_14_2_1.60	0	0	0	0	0	0	0	2	0	0
CBAJDB_1499_k141_940476_1	CBAJDB_1499	5_14_2_1.60	0	0	0	0	1	0	0	0	0	0
CBAJDB_1499_k141_940476_11	CBAJDB_1499	5_14_2_1.60	0	0	0	0	0	0	0	1	0	0
CBAJDB_1499_k141_940476_24	CBAJDB_1499	5_14_2_1.60	0	0	0	0	0	0	1	0	0	0
CBAJDB_1499_k141_1180632_15	CBAJDB_1499	5_14_2_1.60	0	0	0	0	0	0	0	1	0	0
CBAJDB_1499_k141_1180632_23	CBAJDB_1499	5_14_2_1.60	0	0	0	0	2	0	1	0	0	0
CBAJDB_1499_k141_1180632_24	CBAJDB_1499	5_14_2_1.60	0	0	0	0	1	0	0	0	0	0
CBAJDB_1499_k141_1180632_25	CBAJDB_1499	5_14_2_1.60	0	0	0	0	1	0	0	0	0	0
CBAJDB_1499_k141_1180632_28	CBAJDB_1499	5_14_2_1.60	0	0	0	0	0	0	0	1	0	0
CBAJDB_1499_k141_1180632_29	CBAJDB_1499	5_14_2_1.60	0	0	0	0	0	0	0	1	0	0
CBAJDB_1499_k141_1180632_32	CBAJDB_1499	5_14_2_1.60	0	0	0	0	2	0	0	0	0	0
CBAJDB_1499_k141_941145_3	CBAJDB_1499	5_14_2_1.60	0	0	0	0	6	0	0	2	0	0
CBAJDB_1499_k141_941145_12	CBAJDB_1499	5_14_2_1.60	0	0	0	0	0	0	0	1	0	0
CBAJDB_1499_k141_941145_13	CBAJDB_1499	5_14_2_1.60	0	0	0	0	0	0	0	1	0	0
CBAJDB_1499_k141_941145_32	CBAJDB_1499	5_14_2_1.60	0	0	0	0	1	0	0	1	0	0
CBAJDB_1499_k141_941145_33	CBAJDB_1499	5_14_2_1.60	0	0	0	0	1	0	0	1	0	0
CBAJDB_1499_k141_941145_36	CBAJDB_1499	5_14_2_1.60	0	0	0	0	1	0	0	0	0	0
CBAJDB_1499_k141_941145_38	CBAJDB_1499	5_14_2_1.60	0	0	0	0	1	0	0	1	0	0
CBAJDB_1499_k141_941145_45	CBAJDB_1499	5_14_2_1.60	0	0	0	0	7	0	1	0	0	0
CBAJDB_1499_k141_941145_51	CBAJDB_1499	5_14_2_1.60	0	0	0	0	1	0	0	0	0	0
CBAJDB_1499_k141_941145_52	CBAJDB_1499	5_14_2_1.60	0	0	0	0	0	0	0	1	0	0
CBAJDB_1499_k141_941145_60	CBAJDB_1499	5_14_2_1.60	0	0	0	1	3	0	0	0	0	0
CBAJDB_1499_k141_941145_63	CBAJDB_1499	5_14_2_1.60	0	0	0	0	1	0	0	0	0	0
CBAJDB_1499_k141_941145_66	CBAJDB_1499	5_14_2_1.60	0	0	0	0	0	0	0	2	0	0
CBAJDB_1499_k141_941145_71	CBAJDB_1499	5_14_2_1.60	0	0	0	0	0	0	0	2	0	0
CBAJDB_1499_k141_941145_75	CBAJDB_1499	5_14_2_1.60	0	0	0	0	0	0	0	1	0	0
CBAJDB_1499_k141_941145_78	CBAJDB_1499	5_14_2_1.60	0	0	0	0	0	0	0	1	0	0
CBAJDB_1499_k141_941145_82	CBAJDB_1499	5_14_2_1.60	0	0	0	0	0	0	0	1	0	0
CBAJDB_1499_k141_941145_83	CBAJDB_1499	5_14_2_1.60	0	0	0	0	1	0	0	0	0	0
CBAJDB_1499_k141_941145_88	CBAJDB_1499	5_14_2_1.60	0	0	0	0	1	0	0	0	0	0
CBAJDB_1499_k141_941145_90	CBAJDB_1499	5_14_2_1.60	0	0	0	0	0	0	0	2	0	0
CBAJDB_1499_k141_941145_91	CBAJDB_1499	5_14_2_1.60	0	0	0	0	0	0	0	1	0	0
CBAJDB_1499_k141_941145_94	CBAJDB_1499	5_14_2_1.60	0	0	0	0	1	0	0	0	0	0
CBAJDB_1499_k141_1182564_3	CBAJDB_1499	5_14_2_1.60	0	0	0	0	0	1	0	2	0	0
CBAJDB_1499_k141_1182564_4	CBAJDB_1499	5_14_2_1.60	0	0	0	0	0	0	0	1	0	0
CBAJDB_1499_k141_364193_1	CBAJDB_1499	5_14_2_1.60	0	0	0	0	0	0	0	1	0	0
CBAJDB_1499_k141_364193_2	CBAJDB_1499	5_14_2_1.60	0	0	0	0	1	0	0	0	0	0
CBAJDB_1499_k141_364193_3	CBAJDB_1499	5_14_2_1.60	0	0	0	0	0	0	1	0	0	0
CBAJDB_1499_k141_364193_4	CBAJDB_1499	5_14_2_1.60	0	0	0	0	1	0	0	0	0	0
CBAJDB_1499_k141_364193_7	CBAJDB_1499	5_14_2_1.60	0	0	0	0	1	0	0	1	0	0
CBAJDB_1499_k141_364193_9	CBAJDB_1499	5_14_2_1.60	0	0	0	0	2	0	0	1	0	0
CBAJDB_1499_k141_364193_10	CBAJDB_1499	5_14_2_1.60	0	0	0	0	1	0	0	0	0	0
CBAJDB_1499_k141_364193_11	CBAJDB_1499	5_14_2_1.60	0	0	0	0	2	0	0	1	0	0
CBAJDB_1499_k141_364193_12	CBAJDB_1499	5_14_2_1.60	0	0	0	0	1	1	0	0	0	0
CBAJDB_1499_k141_364193_14	CBAJDB_1499	5_14_2_1.60	0	0	0	0	1	0	0	3	0	0
CBAJDB_1499_k141_364193_15	CBAJDB_1499	5_14_2_1.60	0	0	0	0	2	0	0	0	0	0
CBAJDB_1499_k141_364193_16	CBAJDB_1499	5_14_2_1.60	0	0	0	0	2	0	0	2	0	0
CBAJDB_1499_k141_364193_17	CBAJDB_1499	5_14_2_1.60	0	0	0	0	0	0	0	2	0	0
CBAJDB_1499_k141_364193_18	CBAJDB_1499	5_14_2_1.60	0	0	0	0	0	0	0	2	0	0
CBAJDB_1499_k141_364193_19	CBAJDB_1499	5_14_2_1.60	0	0	0	0	0	0	0	1	0	0
CBAJDB_1499_k141_364193_20	CBAJDB_1499	5_14_2_1.60	0	0	0	0	1	0	1	1	0	0
CBAJDB_1499_k141_364193_21	CBAJDB_1499	5_14_2_1.60	0	0	0	0	1	0	0	1	0	0
CBAJDB_1499_k141_364193_23	CBAJDB_1499	5_14_2_1.60	0	0	0	0	1	0	0	0	0	0
CBAJDB_1499_k141_55355_7	CBAJDB_1499	5_14_2_1.60	0	0	0	0	0	0	0	9	0	0
CBAJDB_1499_k141_55355_11	CBAJDB_1499	5_14_2_1.60	0	0	0	0	4	0	1	1	0	0
CBAJDB_1499_k141_55355_38	CBAJDB_1499	5_14_2_1.60	0	0	0	0	2	0	0	3	0	0
CBAJDB_1499_k141_55355_39	CBAJDB_1499	5_14_2_1.60	0	0	0	0	0	0	0	1	0	0
CBAJDB_1499_k141_55355_41	CBAJDB_1499	5_14_2_1.60	0	0	0	0	0	0	0	8	0	1
CBAJDB_1499_k141_55355_43	CBAJDB_1499	5_14_2_1.60	0	0	0	0	0	0	0	0	1	1
CBAJDB_1499_k141_55355_48	CBAJDB_1499	5_14_2_1.60	0	0	0	0	1	0	0	0	0	0
CBAJDB_1499_k141_55355_49	CBAJDB_1499	5_14_2_1.60	0	0	0	0	1	0	0	0	0	0
CBAJDB_1499_k141_55355_51	CBAJDB_1499	5_14_2_1.60	0	0	0	0	0	0	0	1	0	0
CBAJDB_1499_k141_55355_54	CBAJDB_1499	5_14_2_1.60	0	0	0	0	2	0	0	0	0	0
CBAJDB_1499_k141_55355_60	CBAJDB_1499	5_14_2_1.60	0	0	0	0	1	0	0	0	0	0
CBAJDB_1499_k141_55355_66	CBAJDB_1499	5_14_2_1.60	0	0	0	0	0	0	0	2	0	0
CBAJDB_1499_k141_55355_70	CBAJDB_1499	5_14_2_1.60	0	0	0	0	0	0	0	1	0	0
CBAJDB_1499_k141_55355_73	CBAJDB_1499	5_14_2_1.60	0	0	0	0	1	0	0	1	0	0
CBAJDB_1499_k141_55355_74	CBAJDB_1499	5_14_2_1.60	0	0	0	0	0	0	0	1	0	0
CBAJDB_1499_k141_55355_83	CBAJDB_1499	5_14_2_1.60	0	0	0	0	0	0	0	1	0	0
CBAJDB_1499_k141_55734_6	CBAJDB_1499	5_14_2_1.60	0	0	0	0	0	0	0	1	0	0
CBAJDB_1499_k141_55734_9	CBAJDB_1499	5_14_2_1.60	0	0	0	0	0	0	0	1	0	0
CBAJDB_1499_k141_55734_13	CBAJDB_1499	5_14_2_1.60	0	0	0	1	1	0	0	0	0	0
CBAJDB_1499_k141_55734_14	CBAJDB_1499	5_14_2_1.60	0	0	0	0	2	0	0	0	0	0
CBAJDB_1499_k141_55734_25	CBAJDB_1499	5_14_2_1.60	0	0	0	0	2	0	0	0	0	0
CBAJDB_1499_k141_55734_26	CBAJDB_1499	5_14_2_1.60	0	0	0	0	0	0	0	1	0	0
CBAJDB_1499_k141_55734_30	CBAJDB_1499	5_14_2_1.60	0	0	0	1	0	0	0	0	0	0
CBAJDB_1499_k141_55734_32	CBAJDB_1499	5_14_2_1.60	0	0	0	0	1	0	0	1	0	0
CBAJDB_1499_k141_55734_34	CBAJDB_1499	5_14_2_1.60	0	0	0	0	1	1	1	5	0	0
CBAJDB_1499_k141_293833_2	CBAJDB_1499	5_14_2_1.60	0	0	0	0	0	0	0	2	0	0
CBAJDB_1499_k141_293833_6	CBAJDB_1499	5_14_2_1.60	0	0	0	0	3	1	0	1	0	0
CBAJDB_1499_k141_293833_7	CBAJDB_1499	5_14_2_1.60	0	0	0	0	3	0	0	0	0	0
CBAJDB_1499_k141_293833_8	CBAJDB_1499	5_14_2_1.60	0	0	0	0	1	0	0	1	0	0
CBAJDB_1499_k141_293833_11	CBAJDB_1499	5_14_2_1.60	0	0	0	0	0	0	0	1	0	0
CBAJDB_1499_k141_293833_14	CBAJDB_1499	5_14_2_1.60	0	0	0	0	2	0	0	1	0	0
CBAJDB_1499_k141_293833_21	CBAJDB_1499	5_14_2_1.60	0	0	0	0	2	0	0	0	0	0
CBAJDB_1499_k141_779863_1	CBAJDB_1499	5_14_2_1.60	0	0	0	0	0	0	2	0	0	0
CBAJDB_1499_k141_779863_3	CBAJDB_1499	5_14_2_1.60	0	0	0	0	3	0	0	3	0	0
CBAJDB_1499_k141_779863_4	CBAJDB_1499	5_14_2_1.60	0	0	0	0	3	1	0	1	0	0
CBAJDB_1499_k141_779863_5	CBAJDB_1499	5_14_2_1.60	0	0	0	0	3	0	0	0	0	0
CBAJDB_1499_k141_779863_7	CBAJDB_1499	5_14_2_1.60	0	0	0	0	0	0	0	2	0	0
CBAJDB_1499_k141_779863_8	CBAJDB_1499	5_14_2_1.60	0	0	0	0	1	0	0	1	0	0
CBAJDB_1499_k141_779863_9	CBAJDB_1499	5_14_2_1.60	0	0	0	0	1	0	0	0	0	0
CBAJDB_1499_k141_779863_10	CBAJDB_1499	5_14_2_1.60	0	0	0	0	1	0	0	1	0	0
CBAJDB_1499_k141_779863_11	CBAJDB_1499	5_14_2_1.60	0	0	0	0	0	1	0	0	0	0
CBAJDB_1499_k141_779863_12	CBAJDB_1499	5_14_2_1.60	0	0	0	0	2	0	0	1	0	0
CBAJDB_1499_k141_779863_14	CBAJDB_1499	5_14_2_1.60	0	0	0	0	0	0	0	1	0	0
CBAJDB_1499_k141_779863_16	CBAJDB_1499	5_14_2_1.60	0	0	0	0	0	0	0	1	0	0
CBAJDB_1499_k141_779863_17	CBAJDB_1499	5_14_2_1.60	0	0	0	0	1	0	0	0	0	0
CBAJDB_1499_k141_779863_18	CBAJDB_1499	5_14_2_1.60	0	0	0	0	2	0	0	0	0	0
CBAJDB_1499_k141_779863_19	CBAJDB_1499	5_14_2_1.60	0	0	0	0	1	0	0	0	0	0
CBAJDB_1499_k141_779863_20	CBAJDB_1499	5_14_2_1.60	0	0	0	0	2	0	0	0	0	0
CBAJDB_1499_k141_779863_21	CBAJDB_1499	5_14_2_1.60	0	0	0	0	2	0	0	0	0	0
CBAJDB_1499_k141_779863_22	CBAJDB_1499	5_14_2_1.60	0	0	0	0	0	0	0	1	0	0
CBAJDB_1499_k141_779863_23	CBAJDB_1499	5_14_2_1.60	0	0	0	0	7	5	0	17	0	2
CBAJDB_1499_k141_1112331_8	CBAJDB_1499	5_14_2_1.60	0	0	0	0	1	0	0	1	0	0
CBAJDB_1499_k141_1112331_9	CBAJDB_1499	5_14_2_1.60	0	0	0	0	1	0	0	0	0	0
CBAJDB_1499_k141_1112331_10	CBAJDB_1499	5_14_2_1.60	0	0	0	0	0	0	0	1	0	0
CBAJDB_1499_k141_1112331_11	CBAJDB_1499	5_14_2_1.60	0	0	0	0	1	0	0	3	1	0
CBAJDB_1499_k141_1112331_12	CBAJDB_1499	5_14_2_1.60	0	0	0	0	1	0	0	0	0	0
CBAJDB_1499_k141_1112331_23	CBAJDB_1499	5_14_2_1.60	0	0	0	0	1	0	0	0	0	0
CBAJDB_1499_k141_1112331_27	CBAJDB_1499	5_14_2_1.60	0	0	0	0	1	0	0	0	0	0
CBAJDB_1499_k141_1112331_32	CBAJDB_1499	5_14_2_1.60	0	0	0	0	1	0	0	0	0	0
CBAJDB_1499_k141_1112331_35	CBAJDB_1499	5_14_2_1.60	0	0	0	0	0	0	0	1	0	0
CBAJDB_1499_k141_1112331_36	CBAJDB_1499	5_14_2_1.60	0	0	0	0	0	0	0	1	0	0
CBAJDB_1499_k141_622844_5	CBAJDB_1499	5_14_2_1.60	0	0	0	0	0	0	0	1	0	0
CBAJDB_1499_k141_622844_8	CBAJDB_1499	5_14_2_1.60	0	0	0	0	5	1	0	5	0	0
CBAJDB_1769_k141_411125_3	CBAJDB_1769	5_14_2_5_no_mouse.30	0	0	0	0	1	0	0	0	0	0
CBAJDB_1769_k141_411125_4	CBAJDB_1769	5_14_2_5_no_mouse.30	0	0	0	0	2	0	0	0	0	0
CBAJDB_1769_k141_23216_4	CBAJDB_1769	5_14_2_5_no_mouse.30	0	0	0	0	0	0	0	1	0	0
CBAJDB_1769_k141_239548_2	CBAJDB_1769	5_14_2_5_no_mouse.30	0	0	0	0	4	0	0	0	0	0
CBAJDB_1769_k141_239548_3	CBAJDB_1769	5_14_2_5_no_mouse.30	0	0	0	0	1	0	0	0	0	0
CBAJDB_1769_k141_239548_4	CBAJDB_1769	5_14_2_5_no_mouse.30	0	0	0	0	1	0	0	0	0	0
CBAJDB_1769_k141_260498_4	CBAJDB_1769	5_14_2_5_no_mouse.30	0	0	0	0	1	1	0	0	0	0
CBAJDB_1769_k141_260498_5	CBAJDB_1769	5_14_2_5_no_mouse.30	0	0	0	0	2	0	0	0	0	0
CBAJDB_1769_k141_368742_1	CBAJDB_1769	5_14_2_5_no_mouse.30	0	0	0	1	0	0	0	20	1	0
CBAJDB_1769_k141_133145_4	CBAJDB_1769	5_14_2_5_no_mouse.30	0	0	0	0	0	1	0	0	0	0
CBAJDB_1769_k141_242594_4	CBAJDB_1769	5_14_2_5_no_mouse.30	0	0	0	0	0	1	0	0	0	0
CBAJDB_1769_k141_242906_3	CBAJDB_1769	5_14_2_5_no_mouse.30	0	0	0	0	0	0	0	1	0	0
CBAJDB_1769_k141_287566_11	CBAJDB_1769	5_14_2_5_no_mouse.30	0	0	0	0	1	0	0	7	0	0
CBAJDB_1769_k141_287566_12	CBAJDB_1769	5_14_2_5_no_mouse.30	0	0	0	0	0	1	0	0	0	0
CBAJDB_1769_k141_371845_1	CBAJDB_1769	5_14_2_5_no_mouse.30	0	0	0	0	0	0	0	1	0	0
CBAJDB_1769_k141_371845_2	CBAJDB_1769	5_14_2_5_no_mouse.30	0	0	0	0	1	0	0	2	0	0
CBAJDB_1769_k141_371845_3	CBAJDB_1769	5_14_2_5_no_mouse.30	0	0	0	0	1	0	0	0	0	0
CBAJDB_1769_k141_371845_4	CBAJDB_1769	5_14_2_5_no_mouse.30	0	0	0	0	2	0	0	2	0	0
CBAJDB_1769_k141_371845_5	CBAJDB_1769	5_14_2_5_no_mouse.30	0	0	0	0	3	0	0	0	0	0
CBAJDB_1769_k141_371845_15	CBAJDB_1769	5_14_2_5_no_mouse.30	0	0	0	0	3	0	0	0	0	0
CBAJDB_1769_k141_372078_5	CBAJDB_1769	5_14_2_5_no_mouse.30	0	0	0	0	7	1	1	5	0	1
CBAJDB_1769_k141_372078_6	CBAJDB_1769	5_14_2_5_no_mouse.30	0	0	0	0	7	1	0	2	0	0
CBAJDB_1769_k141_372078_7	CBAJDB_1769	5_14_2_5_no_mouse.30	0	0	0	0	6	0	1	4	0	1
CBAJDB_1769_k141_328476_4	CBAJDB_1769	5_14_2_5_no_mouse.30	0	0	0	0	0	1	0	0	0	0
CBAJDB_1769_k141_416734_4	CBAJDB_1769	5_14_2_5_no_mouse.30	0	0	0	0	0	1	0	0	0	0
CBAJDB_1769_k141_416798_1	CBAJDB_1769	5_14_2_5_no_mouse.30	0	0	0	0	0	0	0	1	0	0
CBAJDB_1769_k141_416798_4	CBAJDB_1769	5_14_2_5_no_mouse.30	0	0	0	0	0	1	0	0	0	0
CBAJDB_1769_k141_117000_6	CBAJDB_1769	5_14_2_5_no_mouse.30	0	0	0	0	0	1	0	0	0	0
CBAJDB_1769_k141_28918_10	CBAJDB_1769	5_14_2_5_no_mouse.30	0	0	0	0	0	1	0	0	0	0
CBAJDB_1769_k141_206871_2	CBAJDB_1769	5_14_2_5_no_mouse.30	0	0	0	0	1	0	0	0	0	0
CBAJDB_1769_k141_31059_4	CBAJDB_1769	5_14_2_5_no_mouse.30	0	0	0	0	0	0	0	1	0	0
CBAJDB_1769_k141_228751_5	CBAJDB_1769	5_14_2_5_no_mouse.30	0	0	0	0	0	1	0	0	0	0
CBAJDB_1769_k141_250619_4	CBAJDB_1769	5_14_2_5_no_mouse.30	0	0	0	0	0	0	0	1	0	0
CBAJDB_1769_k141_250619_9	CBAJDB_1769	5_14_2_5_no_mouse.30	0	0	0	0	0	0	0	1	0	0
CBAJDB_1769_k141_230205_19	CBAJDB_1769	5_14_2_5_no_mouse.30	0	0	0	0	0	0	0	1	1	0
CBAJDB_1769_k141_273474_7	CBAJDB_1769	5_14_2_5_no_mouse.30	0	0	0	0	0	1	0	0	0	0
CBAJDB_1769_k141_333371_5	CBAJDB_1769	5_14_2_5_no_mouse.30	0	0	0	1	0	0	0	0	0	0
CBAJDB_1769_k141_422761_3	CBAJDB_1769	5_14_2_5_no_mouse.30	0	0	0	0	0	0	0	1	0	0
CBAJDB_1769_k141_422761_5	CBAJDB_1769	5_14_2_5_no_mouse.30	0	0	0	0	1	0	0	0	0	0
CBAJDB_1769_k141_422761_6	CBAJDB_1769	5_14_2_5_no_mouse.30	0	0	0	0	6	0	0	1	0	0
CBAJDB_1769_k141_422761_9	CBAJDB_1769	5_14_2_5_no_mouse.30	0	0	0	0	0	0	0	1	0	0
CBAJDB_1769_k141_313637_3	CBAJDB_1769	5_14_2_5_no_mouse.30	0	0	0	0	0	1	0	0	0	0
CBAJDB_1769_k141_314452_2	CBAJDB_1769	5_14_2_5_no_mouse.30	0	0	0	0	0	1	0	0	0	0
CBAJDB_1769_k141_211824_1	CBAJDB_1769	5_14_2_5_no_mouse.30	0	0	0	1	0	3	0	0	0	0
CBAJDB_1769_k141_382458_2	CBAJDB_1769	5_14_2_5_no_mouse.30	0	0	0	0	0	1	0	0	0	0
CBAJDB_1769_k141_425917_4	CBAJDB_1769	5_14_2_5_no_mouse.30	0	0	0	0	0	1	0	0	0	0
CBAJDB_1769_k141_359118_9	CBAJDB_1769	5_14_2_5_no_mouse.30	0	0	0	0	0	1	0	0	0	0
CBAJDB_1769_k141_426519_2	CBAJDB_1769	5_14_2_5_no_mouse.30	0	0	0	0	0	2	0	0	0	0
CBAJDB_1769_k141_385540_2	CBAJDB_1769	5_14_2_5_no_mouse.30	0	0	0	0	0	1	0	0	0	0
CBAJDB_1769_k141_21528_1	CBAJDB_1769	5_14_2_5_no_mouse.30	0	0	0	0	0	1	0	0	0	0
CBAJDB_1769_k141_41176_3	CBAJDB_1769	5_14_2_5_no_mouse.30	0	0	0	0	0	1	0	0	0	0
CBAJDB_1769_k141_365553_2	CBAJDB_1769	5_14_2_5_no_mouse.30	0	0	0	0	1	0	0	2	0	2
CBAJDB_340_k119_6955_3	CBAJDB_340	LO_meg_bin.85	0	0	0	0	0	0	0	4	0	0
CBAJDB_340_k119_15262_1	CBAJDB_340	LO_meg_bin.85	0	0	0	0	0	0	0	3	0	0
CBAJDB_340_k119_15262_2	CBAJDB_340	LO_meg_bin.85	0	0	0	0	0	0	0	5	0	0
CBAJDB_340_k119_15262_3	CBAJDB_340	LO_meg_bin.85	0	0	0	0	0	0	0	5	0	0
CBAJDB_340_k119_15262_4	CBAJDB_340	LO_meg_bin.85	0	0	0	0	1	0	3	11	0	1
CBAJDB_340_k119_15262_5	CBAJDB_340	LO_meg_bin.85	0	0	0	0	0	0	0	3	0	0
CBAJDB_340_k119_15262_6	CBAJDB_340	LO_meg_bin.85	0	0	0	0	1	0	0	9	0	1
CBAJDB_340_k119_15262_8	CBAJDB_340	LO_meg_bin.85	0	0	0	0	2	0	0	3	0	0
CBAJDB_340_k119_15262_9	CBAJDB_340	LO_meg_bin.85	0	0	0	0	0	0	0	1	0	0
CBAJDB_340_k119_15262_11	CBAJDB_340	LO_meg_bin.85	0	0	0	0	0	0	0	4	0	0
CBAJDB_340_k119_15262_13	CBAJDB_340	LO_meg_bin.85	0	0	0	0	3	2	1	70	2	2
CBAJDB_340_k119_15262_14	CBAJDB_340	LO_meg_bin.85	0	0	0	0	3	0	5	61	1	0
CBAJDB_340_k119_15262_15	CBAJDB_340	LO_meg_bin.85	0	1	0	0	1	0	0	10	0	1
CBAJDB_340_k119_15262_16	CBAJDB_340	LO_meg_bin.85	0	0	0	0	0	0	0	1	0	0
CBAJDB_340_k119_15262_18	CBAJDB_340	LO_meg_bin.85	0	0	0	0	0	0	0	5	0	0
CBAJDB_340_k119_15262_23	CBAJDB_340	LO_meg_bin.85	0	0	0	0	1	0	0	0	0	0
CBAJDB_340_k119_15262_24	CBAJDB_340	LO_meg_bin.85	0	0	0	0	0	0	0	2	0	0
CBAJDB_340_k119_15262_25	CBAJDB_340	LO_meg_bin.85	0	0	0	0	0	0	0	1	0	0
CBAJDB_340_k119_15262_26	CBAJDB_340	LO_meg_bin.85	0	0	0	0	1	0	0	6	0	1
CBAJDB_340_k119_15262_27	CBAJDB_340	LO_meg_bin.85	0	0	0	0	0	0	0	2	0	0
CBAJDB_340_k119_15262_28	CBAJDB_340	LO_meg_bin.85	0	0	0	0	0	0	0	1	0	0
CBAJDB_340_k119_15262_29	CBAJDB_340	LO_meg_bin.85	0	0	0	0	2	0	0	4	0	0
CBAJDB_340_k119_15262_30	CBAJDB_340	LO_meg_bin.85	0	0	0	0	0	0	0	1	0	0
CBAJDB_340_k119_15262_31	CBAJDB_340	LO_meg_bin.85	0	0	0	0	1	0	0	1	0	0
CBAJDB_340_k119_15262_32	CBAJDB_340	LO_meg_bin.85	0	0	0	1	1	0	0	1	0	0
CBAJDB_340_k119_15262_33	CBAJDB_340	LO_meg_bin.85	0	0	0	0	0	0	0	3	0	0
CBAJDB_340_k119_15262_34	CBAJDB_340	LO_meg_bin.85	0	0	0	0	0	0	0	1	0	0
CBAJDB_340_k119_15262_35	CBAJDB_340	LO_meg_bin.85	0	0	0	0	1	1	0	5	1	0
CBAJDB_340_k119_15262_36	CBAJDB_340	LO_meg_bin.85	0	0	0	0	0	0	0	1	0	0
CBAJDB_340_k119_15262_38	CBAJDB_340	LO_meg_bin.85	0	0	0	0	0	0	0	1	0	0
CBAJDB_340_k119_15262_39	CBAJDB_340	LO_meg_bin.85	0	0	0	0	0	0	0	1	0	0
CBAJDB_340_k119_15262_40	CBAJDB_340	LO_meg_bin.85	0	0	0	0	0	0	0	1	0	0
CBAJDB_340_k119_23791_2	CBAJDB_340	LO_meg_bin.85	0	0	0	0	1	0	0	12	0	0
CBAJDB_340_k119_23791_3	CBAJDB_340	LO_meg_bin.85	0	0	0	0	0	1	0	4	0	2
CBAJDB_340_k119_23791_4	CBAJDB_340	LO_meg_bin.85	0	0	0	0	0	0	1	6	0	0
CBAJDB_340_k119_23791_5	CBAJDB_340	LO_meg_bin.85	0	0	0	0	1	0	0	4	0	0
CBAJDB_340_k119_23791_6	CBAJDB_340	LO_meg_bin.85	0	0	0	0	0	0	0	2	0	0
CBAJDB_340_k119_23791_7	CBAJDB_340	LO_meg_bin.85	0	0	0	0	1	0	0	2	0	0
CBAJDB_340_k119_23791_8	CBAJDB_340	LO_meg_bin.85	0	0	0	0	1	0	0	0	0	0
CBAJDB_340_k119_23791_9	CBAJDB_340	LO_meg_bin.85	0	0	0	0	1	0	0	2	0	2
CBAJDB_340_k119_23791_10	CBAJDB_340	LO_meg_bin.85	0	0	0	0	0	0	0	2	0	0
CBAJDB_340_k119_23791_12	CBAJDB_340	LO_meg_bin.85	0	0	0	0	1	0	0	1	0	0
CBAJDB_340_k119_23791_13	CBAJDB_340	LO_meg_bin.85	0	0	0	1	1	0	0	3	0	0
CBAJDB_340_k119_23791_14	CBAJDB_340	LO_meg_bin.85	0	0	0	0	0	0	0	15	0	0
CBAJDB_340_k119_23791_15	CBAJDB_340	LO_meg_bin.85	0	0	0	0	5	1	0	17	0	0
CBAJDB_340_k119_23791_16	CBAJDB_340	LO_meg_bin.85	0	0	0	0	2	0	1	16	0	0
CBAJDB_340_k119_23791_17	CBAJDB_340	LO_meg_bin.85	0	0	0	0	0	0	0	7	0	0
CBAJDB_340_k119_23791_19	CBAJDB_340	LO_meg_bin.85	0	0	0	0	0	0	1	7	0	0
CBAJDB_340_k119_23791_21	CBAJDB_340	LO_meg_bin.85	0	0	0	0	1	0	1	1	0	0
CBAJDB_340_k119_23791_23	CBAJDB_340	LO_meg_bin.85	0	0	0	0	0	0	0	1	0	0
CBAJDB_340_k119_23791_24	CBAJDB_340	LO_meg_bin.85	0	0	0	1	0	1	0	5	1	0
CBAJDB_340_k119_23791_25	CBAJDB_340	LO_meg_bin.85	0	0	0	0	1	0	0	0	0	0
CBAJDB_340_k119_30342_1	CBAJDB_340	LO_meg_bin.85	0	0	0	0	0	0	0	9	0	0
CBAJDB_340_k119_30342_2	CBAJDB_340	LO_meg_bin.85	0	0	0	1	0	0	0	9	0	1
CBAJDB_340_k119_30342_3	CBAJDB_340	LO_meg_bin.85	0	0	0	0	0	0	0	4	0	0
CBAJDB_340_k119_30342_4	CBAJDB_340	LO_meg_bin.85	0	0	0	0	0	0	0	3	0	0
CBAJDB_340_k119_30342_5	CBAJDB_340	LO_meg_bin.85	0	0	0	0	0	0	0	7	0	0
CBAJDB_340_k119_32513_1	CBAJDB_340	LO_meg_bin.85	0	0	0	0	1	0	0	0	0	0
CBAJDB_340_k119_32930_1	CBAJDB_340	LO_meg_bin.85	0	0	0	0	3	0	1	24	0	1
CBAJDB_340_k119_32930_2	CBAJDB_340	LO_meg_bin.85	0	0	0	0	0	0	1	1	0	0
CBAJDB_340_k119_32930_3	CBAJDB_340	LO_meg_bin.85	0	0	0	1	1	0	0	14	0	1
CBAJDB_340_k119_32930_4	CBAJDB_340	LO_meg_bin.85	0	0	0	1	0	0	1	9	0	4
CBAJDB_340_k119_32930_5	CBAJDB_340	LO_meg_bin.85	0	0	0	0	0	0	0	6	0	0
CBAJDB_340_k119_32930_7	CBAJDB_340	LO_meg_bin.85	0	0	0	1	0	0	0	1	0	0
CBAJDB_340_k119_32930_8	CBAJDB_340	LO_meg_bin.85	0	0	0	0	4	0	0	3	1	0
CBAJDB_340_k119_32930_9	CBAJDB_340	LO_meg_bin.85	0	0	0	0	1	0	0	0	0	0
CBAJDB_340_k119_32930_10	CBAJDB_340	LO_meg_bin.85	0	0	0	0	1	0	0	0	0	0
CBAJDB_340_k119_32930_12	CBAJDB_340	LO_meg_bin.85	0	0	0	0	1	0	0	1	0	0
CBAJDB_340_k119_32930_13	CBAJDB_340	LO_meg_bin.85	0	0	0	8	39	4	12	237	6	9
CBAJDB_340_k119_32930_14	CBAJDB_340	LO_meg_bin.85	0	0	0	0	5	0	0	26	1	2
CBAJDB_340_k119_32930_15	CBAJDB_340	LO_meg_bin.85	0	0	0	0	0	0	1	3	0	0
CBAJDB_340_k119_32930_16	CBAJDB_340	LO_meg_bin.85	0	0	0	0	1	0	0	4	0	1
CBAJDB_340_k119_32930_17	CBAJDB_340	LO_meg_bin.85	0	0	0	2	7	0	0	44	0	2
CBAJDB_340_k119_33148_1	CBAJDB_340	LO_meg_bin.85	0	0	0	0	0	0	0	1	0	0
CBAJDB_340_k119_33148_2	CBAJDB_340	LO_meg_bin.85	0	0	0	1	0	0	1	3	0	0
CBAJDB_340_k119_33148_3	CBAJDB_340	LO_meg_bin.85	0	0	0	0	0	0	0	6	0	0
CBAJDB_340_k119_33148_4	CBAJDB_340	LO_meg_bin.85	0	0	0	0	1	0	0	28	0	2
CBAJDB_340_k119_33148_5	CBAJDB_340	LO_meg_bin.85	0	0	0	0	1	2	1	11	0	0
CBAJDB_340_k119_33148_6	CBAJDB_340	LO_meg_bin.85	0	0	0	1	5	0	2	23	0	0
CBAJDB_340_k119_33148_8	CBAJDB_340	LO_meg_bin.85	0	0	0	2	2	0	0	3	0	0
CBAJDB_340_k119_33148_10	CBAJDB_340	LO_meg_bin.85	0	0	0	6	17	2	3	30	4	8
CBAJDB_340_k119_33148_11	CBAJDB_340	LO_meg_bin.85	0	0	0	0	3	0	1	4	0	4
CBAJDB_340_k119_33148_12	CBAJDB_340	LO_meg_bin.85	0	0	0	0	1	0	1	12	0	0
CBAJDB_340_k119_36301_1	CBAJDB_340	LO_meg_bin.85	0	0	0	0	3	0	0	24	0	0
CBAJDB_340_k119_36301_2	CBAJDB_340	LO_meg_bin.85	0	0	0	0	0	0	0	5	0	0
CBAJDB_340_k119_36301_3	CBAJDB_340	LO_meg_bin.85	0	0	0	0	0	0	0	3	0	0
CBAJDB_340_k119_36301_4	CBAJDB_340	LO_meg_bin.85	0	0	0	1	5	1	4	108	2	5
CBAJDB_340_k119_36301_5	CBAJDB_340	LO_meg_bin.85	0	0	0	1	1	0	0	28	1	0
CBAJDB_340_k119_36301_6	CBAJDB_340	LO_meg_bin.85	0	0	0	5	4	1	2	116	2	7
CBAJDB_340_k119_36301_7	CBAJDB_340	LO_meg_bin.85	0	0	0	0	0	0	0	31	1	0
CBAJDB_340_k119_36301_8	CBAJDB_340	LO_meg_bin.85	0	0	0	1	1	0	0	12	0	0
CBAJDB_340_k119_36301_9	CBAJDB_340	LO_meg_bin.85	0	0	0	0	4	0	0	59	5	6
CBAJDB_340_k119_36301_10	CBAJDB_340	LO_meg_bin.85	0	0	0	1	0	0	1	107	1	5
CBAJDB_340_k119_36301_11	CBAJDB_340	LO_meg_bin.85	0	0	0	1	3	0	2	20	1	3
CBAJDB_340_k119_36301_12	CBAJDB_340	LO_meg_bin.85	0	0	0	4	5	0	0	15	0	0
CBAJDB_340_k119_36301_13	CBAJDB_340	LO_meg_bin.85	0	0	0	2	1	0	0	7	0	0
CBAJDB_340_k119_36301_14	CBAJDB_340	LO_meg_bin.85	0	0	0	1	0	0	0	11	1	0
CBAJDB_340_k119_36301_15	CBAJDB_340	LO_meg_bin.85	0	0	0	1	1	0	0	13	3	1
CBAJDB_340_k119_36301_16	CBAJDB_340	LO_meg_bin.85	0	0	0	0	2	0	0	43	3	0
CBAJDB_340_k119_36301_17	CBAJDB_340	LO_meg_bin.85	0	0	0	2	1	0	0	31	1	2
CBAJDB_340_k119_36301_18	CBAJDB_340	LO_meg_bin.85	0	0	0	2	5	0	3	138	2	3
CBAJDB_340_k119_36301_19	CBAJDB_340	LO_meg_bin.85	0	0	0	0	4	0	0	31	0	0
CBAJDB_340_k119_36301_20	CBAJDB_340	LO_meg_bin.85	0	0	0	0	1	0	0	9	0	0
CBAJDB_340_k119_36301_21	CBAJDB_340	LO_meg_bin.85	0	0	0	1	1	0	0	49	0	1
CBAJDB_340_k119_36301_22	CBAJDB_340	LO_meg_bin.85	0	0	0	2	1	0	1	14	2	0
CBAJDB_340_k119_36301_23	CBAJDB_340	LO_meg_bin.85	0	0	0	0	1	0	3	27	0	10
CBAJDB_340_k119_36301_24	CBAJDB_340	LO_meg_bin.85	0	0	0	1	1	0	0	25	1	2
CBAJDB_340_k119_36301_25	CBAJDB_340	LO_meg_bin.85	0	0	0	0	0	0	0	28	0	2
CBAJDB_340_k119_36301_26	CBAJDB_340	LO_meg_bin.85	0	0	0	3	3	0	2	46	1	5
CBAJDB_340_k119_36301_27	CBAJDB_340	LO_meg_bin.85	0	0	0	0	3	0	2	17	2	0
CBAJDB_340_k119_36301_28	CBAJDB_340	LO_meg_bin.85	0	0	0	1	0	0	0	23	0	1
CBAJDB_340_k119_36301_29	CBAJDB_340	LO_meg_bin.85	0	0	0	0	1	0	0	13	0	0
CBAJDB_340_k119_36301_30	CBAJDB_340	LO_meg_bin.85	0	0	0	0	2	0	0	7	1	1
CBAJDB_340_k119_36301_31	CBAJDB_340	LO_meg_bin.85	0	0	0	2	0	0	0	13	0	1
CBAJDB_340_k119_36301_32	CBAJDB_340	LO_meg_bin.85	0	0	0	0	3	1	1	46	0	2
CBAJDB_340_k119_36301_33	CBAJDB_340	LO_meg_bin.85	0	0	0	0	0	0	2	7	1	1
CBAJDB_340_k119_36301_34	CBAJDB_340	LO_meg_bin.85	0	0	0	0	0	0	0	6	1	1
CBAJDB_340_k119_36301_35	CBAJDB_340	LO_meg_bin.85	0	0	0	2	4	0	0	37	0	1
CBAJDB_340_k119_36301_36	CBAJDB_340	LO_meg_bin.85	0	0	0	0	1	0	2	11	0	2
CBAJDB_340_k119_36301_37	CBAJDB_340	LO_meg_bin.85	0	0	0	1	0	0	0	16	1	2
CBAJDB_340_k119_36301_38	CBAJDB_340	LO_meg_bin.85	0	0	0	0	2	0	0	28	1	3
CBAJDB_340_k119_36301_39	CBAJDB_340	LO_meg_bin.85	0	0	0	1	1	0	0	10	0	0
CBAJDB_340_k119_36301_44	CBAJDB_340	LO_meg_bin.85	0	0	0	0	0	0	0	1	0	0
CBAJDB_340_k119_36301_46	CBAJDB_340	LO_meg_bin.85	0	0	0	0	0	0	0	1	0	0
CBAJDB_340_k119_36301_55	CBAJDB_340	LO_meg_bin.85	0	0	0	0	0	0	0	6	0	2
CBAJDB_340_k119_36301_56	CBAJDB_340	LO_meg_bin.85	0	0	0	0	0	0	0	7	0	0
CBAJDB_340_k119_36301_57	CBAJDB_340	LO_meg_bin.85	0	0	0	0	1	0	0	7	0	1
CBAJDB_340_k119_36301_60	CBAJDB_340	LO_meg_bin.85	0	0	0	0	0	0	0	3	0	0
CBAJDB_340_k119_36301_62	CBAJDB_340	LO_meg_bin.85	0	0	0	0	0	0	0	8	0	0
CBAJDB_340_k119_36301_63	CBAJDB_340	LO_meg_bin.85	0	0	0	0	0	0	0	4	1	0
CBAJDB_340_k119_36301_64	CBAJDB_340	LO_meg_bin.85	0	0	0	0	0	0	0	2	0	0
CBAJDB_340_k119_37143_1	CBAJDB_340	LO_meg_bin.85	0	0	0	0	0	0	0	7	0	0
CBAJDB_340_k119_37143_2	CBAJDB_340	LO_meg_bin.85	0	0	0	0	0	0	0	1	0	0
CBAJDB_340_k119_37143_3	CBAJDB_340	LO_meg_bin.85	0	0	0	0	3	1	1	41	0	0
CBAJDB_340_k119_37143_4	CBAJDB_340	LO_meg_bin.85	0	0	0	0	2	1	0	16	2	1
CBAJDB_340_k119_40490_1	CBAJDB_340	LO_meg_bin.85	0	0	0	0	1	0	0	2	0	0
CBAJDB_340_k119_40490_2	CBAJDB_340	LO_meg_bin.85	0	0	0	0	0	0	0	6	0	0
CBAJDB_340_k119_40490_8	CBAJDB_340	LO_meg_bin.85	0	0	0	0	0	0	0	2	0	0
CBAJDB_340_k119_40490_9	CBAJDB_340	LO_meg_bin.85	0	0	0	0	0	0	0	8	0	0
CBAJDB_340_k119_40490_10	CBAJDB_340	LO_meg_bin.85	0	0	0	1	0	0	0	1	0	0
CBAJDB_340_k119_40490_11	CBAJDB_340	LO_meg_bin.85	0	0	0	0	0	1	0	4	1	0
CBAJDB_340_k119_40490_14	CBAJDB_340	LO_meg_bin.85	0	0	0	0	0	0	0	2	0	2
CBAJDB_340_k119_40490_15	CBAJDB_340	LO_meg_bin.85	0	0	0	0	0	0	0	2	0	0
CBAJDB_340_k119_40490_16	CBAJDB_340	LO_meg_bin.85	0	0	0	0	0	0	0	4	0	0
CBAJDB_340_k119_40490_17	CBAJDB_340	LO_meg_bin.85	0	0	0	0	1	0	0	31	0	4
CBAJDB_340_k119_40490_18	CBAJDB_340	LO_meg_bin.85	0	0	0	0	4	0	0	9	0	1
CBAJDB_340_k119_40490_19	CBAJDB_340	LO_meg_bin.85	0	0	0	0	35	5	8	159	4	9
CBAJDB_340_k119_40490_20	CBAJDB_340	LO_meg_bin.85	0	0	0	0	60	4	2	156	0	9
CBAJDB_340_k119_40490_21	CBAJDB_340	LO_meg_bin.85	0	0	0	1	8	1	1	58	0	1
CBAJDB_340_k119_40490_22	CBAJDB_340	LO_meg_bin.85	0	0	0	0	14	0	2	28	0	0
CBAJDB_340_k119_40490_23	CBAJDB_340	LO_meg_bin.85	0	0	0	2	21	1	4	104	5	3
CBAJDB_340_k119_40490_24	CBAJDB_340	LO_meg_bin.85	0	0	0	0	14	0	0	89	1	0
CBAJDB_340_k119_40490_25	CBAJDB_340	LO_meg_bin.85	0	0	0	1	7	0	2	50	0	0
CBAJDB_340_k119_40490_26	CBAJDB_340	LO_meg_bin.85	0	0	0	0	2	1	0	16	0	0
CBAJDB_340_k119_40490_27	CBAJDB_340	LO_meg_bin.85	0	0	0	0	0	0	0	19	0	0
CBAJDB_340_k119_40490_28	CBAJDB_340	LO_meg_bin.85	0	0	0	0	2	0	0	30	1	0
CBAJDB_340_k119_40490_29	CBAJDB_340	LO_meg_bin.85	0	0	0	0	2	1	0	24	1	4
CBAJDB_340_k119_40490_31	CBAJDB_340	LO_meg_bin.85	0	0	0	0	0	3	0	4	0	0
CBAJDB_340_k119_40838_4	CBAJDB_340	LO_meg_bin.85	0	0	0	0	0	0	0	0	1	0
CBAJDB_340_k119_40838_5	CBAJDB_340	LO_meg_bin.85	0	0	0	0	5	0	1	13	1	3
CBAJDB_340_k119_40838_6	CBAJDB_340	LO_meg_bin.85	0	0	0	0	3	0	1	5	1	4
CBAJDB_340_k119_40838_7	CBAJDB_340	LO_meg_bin.85	0	0	0	0	0	0	0	1	0	0
CBAJDB_340_k119_40838_8	CBAJDB_340	LO_meg_bin.85	0	0	0	0	0	0	0	1	0	0
CBAJDB_340_k119_40838_9	CBAJDB_340	LO_meg_bin.85	0	0	0	0	0	0	0	2	0	0
CBAJDB_340_k119_40838_10	CBAJDB_340	LO_meg_bin.85	0	0	0	1	2	0	0	8	0	5
CBAJDB_340_k119_40838_11	CBAJDB_340	LO_meg_bin.85	0	0	0	0	0	0	1	4	0	0
CBAJDB_340_k119_40838_13	CBAJDB_340	LO_meg_bin.85	0	0	0	0	0	0	0	8	0	2
CBAJDB_340_k119_40838_14	CBAJDB_340	LO_meg_bin.85	0	0	0	0	0	0	0	6	0	0
CBAJDB_340_k119_40838_15	CBAJDB_340	LO_meg_bin.85	0	0	0	0	0	0	0	1	0	0
CBAJDB_340_k119_40838_19	CBAJDB_340	LO_meg_bin.85	0	0	0	0	1	0	0	0	0	0
CBAJDB_340_k119_40838_21	CBAJDB_340	LO_meg_bin.85	0	0	0	0	0	0	0	3	0	0
CBAJDB_340_k119_40838_22	CBAJDB_340	LO_meg_bin.85	0	0	0	0	0	0	0	2	0	0
CBAJDB_340_k119_40838_23	CBAJDB_340	LO_meg_bin.85	0	0	0	0	0	0	0	8	0	1
CBAJDB_340_k119_40838_25	CBAJDB_340	LO_meg_bin.85	0	0	0	0	2	0	0	15	0	0
CBAJDB_340_k119_40838_26	CBAJDB_340	LO_meg_bin.85	0	0	0	0	0	0	0	3	0	0
CBAJDB_340_k119_40838_27	CBAJDB_340	LO_meg_bin.85	0	0	0	0	0	0	0	7	0	1
CBAJDB_340_k119_40838_28	CBAJDB_340	LO_meg_bin.85	0	0	0	0	0	0	2	9	0	0
CBAJDB_340_k119_40838_29	CBAJDB_340	LO_meg_bin.85	0	0	0	0	0	0	0	6	0	0
CBAJDB_340_k119_40838_30	CBAJDB_340	LO_meg_bin.85	0	0	0	0	1	0	0	4	0	0
CBAJDB_340_k119_40838_31	CBAJDB_340	LO_meg_bin.85	0	0	0	0	1	1	0	10	0	0
CBAJDB_340_k119_40838_32	CBAJDB_340	LO_meg_bin.85	0	0	0	1	1	0	0	8	0	0
CBAJDB_340_k119_40838_33	CBAJDB_340	LO_meg_bin.85	0	0	0	0	1	0	0	3	0	0
CBAJDB_340_k119_40838_34	CBAJDB_340	LO_meg_bin.85	0	0	0	0	0	0	0	1	0	0
CBAJDB_340_k119_40838_35	CBAJDB_340	LO_meg_bin.85	0	0	0	0	0	0	0	4	0	0
CBAJDB_340_k119_40838_36	CBAJDB_340	LO_meg_bin.85	0	0	0	0	0	1	0	4	0	3
CBAJDB_340_k119_40838_37	CBAJDB_340	LO_meg_bin.85	0	0	0	0	0	0	0	7	0	0
CBAJDB_340_k119_40838_38	CBAJDB_340	LO_meg_bin.85	0	0	0	0	0	0	0	3	0	0
CBAJDB_340_k119_40838_40	CBAJDB_340	LO_meg_bin.85	0	0	0	0	0	0	1	2	0	0
CBAJDB_340_k119_40838_41	CBAJDB_340	LO_meg_bin.85	0	0	0	0	0	0	1	17	0	0
CBAJDB_340_k119_40838_42	CBAJDB_340	LO_meg_bin.85	0	0	0	0	0	0	0	5	1	0
CBAJDB_340_k119_40838_43	CBAJDB_340	LO_meg_bin.85	0	0	0	0	0	0	0	2	0	0
CBAJDB_340_k119_40838_44	CBAJDB_340	LO_meg_bin.85	0	0	0	0	0	0	0	10	0	0
CBAJDB_340_k119_40838_45	CBAJDB_340	LO_meg_bin.85	0	0	0	0	1	0	0	1	0	1
CBAJDB_340_k119_40838_46	CBAJDB_340	LO_meg_bin.85	0	0	0	0	0	0	0	1	0	0
CBAJDB_340_k119_41254_1	CBAJDB_340	LO_meg_bin.85	0	0	0	0	0	0	1	2	0	0
CBAJDB_340_k119_41254_2	CBAJDB_340	LO_meg_bin.85	0	0	0	0	0	0	0	1	0	0
CBAJDB_340_k119_41254_3	CBAJDB_340	LO_meg_bin.85	0	0	0	0	0	0	0	4	0	0
CBAJDB_340_k119_41254_4	CBAJDB_340	LO_meg_bin.85	0	0	0	0	1	0	0	4	0	0
CBAJDB_340_k119_41254_5	CBAJDB_340	LO_meg_bin.85	0	0	0	2	1	1	0	39	0	2
CBAJDB_340_k119_41254_6	CBAJDB_340	LO_meg_bin.85	0	0	0	0	0	1	0	2	0	0
CBAJDB_340_k119_41254_7	CBAJDB_340	LO_meg_bin.85	0	0	0	0	0	0	0	6	0	0
CBAJDB_340_k119_41254_9	CBAJDB_340	LO_meg_bin.85	0	0	0	1	2	1	0	13	1	3
CBAJDB_340_k119_41254_10	CBAJDB_340	LO_meg_bin.85	0	0	0	0	0	0	0	1	0	0
CBAJDB_340_k119_41254_11	CBAJDB_340	LO_meg_bin.85	0	0	0	0	0	0	0	2	0	0
CBAJDB_340_k119_42155_2	CBAJDB_340	LO_meg_bin.85	0	0	0	0	0	0	0	8	0	0
CBAJDB_340_k119_42155_6	CBAJDB_340	LO_meg_bin.85	0	0	0	0	2	0	0	0	0	0
CBAJDB_340_k119_42155_7	CBAJDB_340	LO_meg_bin.85	0	0	0	0	1	0	0	0	0	0
CBAJDB_340_k119_42155_8	CBAJDB_340	LO_meg_bin.85	0	0	0	0	0	0	1	1	0	0
CBAJDB_340_k119_42155_9	CBAJDB_340	LO_meg_bin.85	0	0	0	0	0	0	0	1	0	0
CBAJDB_340_k119_42155_11	CBAJDB_340	LO_meg_bin.85	0	0	0	0	0	0	1	0	0	0
CBAJDB_340_k119_42155_12	CBAJDB_340	LO_meg_bin.85	0	0	0	0	1	0	0	2	0	0
CBAJDB_340_k119_42155_15	CBAJDB_340	LO_meg_bin.85	0	0	0	0	0	0	0	7	0	0
CBAJDB_340_k119_42155_17	CBAJDB_340	LO_meg_bin.85	0	0	0	0	0	0	0	12	0	0
CBAJDB_340_k119_42155_18	CBAJDB_340	LO_meg_bin.85	0	0	0	1	1	0	1	6	0	0
CBAJDB_340_k119_42155_19	CBAJDB_340	LO_meg_bin.85	0	0	0	0	0	0	0	3	0	0
CBAJDB_340_k119_42155_20	CBAJDB_340	LO_meg_bin.85	0	0	0	0	0	0	0	5	0	0
CBAJDB_340_k119_42155_21	CBAJDB_340	LO_meg_bin.85	0	0	0	0	2	0	0	18	1	0
CBAJDB_340_k119_42155_22	CBAJDB_340	LO_meg_bin.85	0	0	0	0	0	0	0	3	0	0
CBAJDB_340_k119_42155_23	CBAJDB_340	LO_meg_bin.85	0	0	0	0	0	0	0	1	0	0
CBAJDB_340_k119_42155_24	CBAJDB_340	LO_meg_bin.85	0	0	0	0	0	0	0	13	1	1
CBAJDB_340_k119_42155_25	CBAJDB_340	LO_meg_bin.85	0	0	0	1	0	0	0	12	0	0
CBAJDB_340_k119_42155_26	CBAJDB_340	LO_meg_bin.85	0	0	0	0	0	0	0	5	0	0
CBAJDB_340_k119_42155_27	CBAJDB_340	LO_meg_bin.85	0	0	0	1	0	0	0	12	0	1
CBAJDB_340_k119_42155_28	CBAJDB_340	LO_meg_bin.85	0	0	0	0	0	0	0	5	1	1
CBAJDB_340_k119_42155_30	CBAJDB_340	LO_meg_bin.85	0	0	0	0	3	0	1	60	1	2
CBAJDB_340_k119_45281_1	CBAJDB_340	LO_meg_bin.85	0	0	0	0	0	0	0	1	0	0
CBAJDB_340_k119_45281_2	CBAJDB_340	LO_meg_bin.85	0	0	0	0	0	0	0	5	0	0
CBAJDB_340_k119_46197_2	CBAJDB_340	LO_meg_bin.85	0	0	0	3	3	0	0	13	0	0
CBAJDB_340_k119_46197_3	CBAJDB_340	LO_meg_bin.85	0	0	0	0	0	0	0	10	1	1
CBAJDB_340_k119_46197_4	CBAJDB_340	LO_meg_bin.85	0	0	0	0	1	0	0	10	1	0
CBAJDB_340_k119_46197_5	CBAJDB_340	LO_meg_bin.85	0	0	0	0	3	2	2	65	2	0
CBAJDB_340_k119_46197_6	CBAJDB_340	LO_meg_bin.85	0	0	0	0	1	0	0	4	0	0
CBAJDB_340_k119_46197_7	CBAJDB_340	LO_meg_bin.85	0	0	0	0	0	0	0	4	0	0
CBAJDB_340_k119_46197_8	CBAJDB_340	LO_meg_bin.85	0	0	0	1	3	1	1	25	0	4
CBAJDB_340_k119_46197_9	CBAJDB_340	LO_meg_bin.85	0	0	0	0	0	0	0	1	0	0
CBAJDB_340_k119_46197_10	CBAJDB_340	LO_meg_bin.85	0	0	0	0	1	0	0	14	0	0
CBAJDB_340_k119_46197_11	CBAJDB_340	LO_meg_bin.85	0	0	0	0	0	0	0	4	0	0
CBAJDB_340_k119_46197_12	CBAJDB_340	LO_meg_bin.85	0	0	0	2	4	1	2	3	0	2
CBAJDB_340_k119_46197_13	CBAJDB_340	LO_meg_bin.85	0	0	0	0	0	0	0	1	0	0
CBAJDB_340_k119_46197_14	CBAJDB_340	LO_meg_bin.85	0	0	0	0	0	0	0	1	0	0
CBAJDB_340_k119_46197_15	CBAJDB_340	LO_meg_bin.85	0	0	0	0	0	0	0	3	0	0
CBAJDB_340_k119_46197_16	CBAJDB_340	LO_meg_bin.85	0	0	0	0	1	0	0	1	0	0
CBAJDB_340_k119_46197_17	CBAJDB_340	LO_meg_bin.85	0	0	0	2	1	0	0	33	0	0
CBAJDB_340_k119_46197_18	CBAJDB_340	LO_meg_bin.85	0	0	0	0	3	0	0	7	0	2
CBAJDB_340_k119_46197_19	CBAJDB_340	LO_meg_bin.85	0	0	0	0	0	0	0	3	0	0
CBAJDB_340_k119_46197_20	CBAJDB_340	LO_meg_bin.85	0	0	0	1	7	0	4	57	1	2
CBAJDB_340_k119_46197_21	CBAJDB_340	LO_meg_bin.85	0	0	0	3	4	0	1	22	2	1
CBAJDB_340_k119_46197_22	CBAJDB_340	LO_meg_bin.85	0	0	0	3	1	0	1	34	0	6
CBAJDB_340_k119_46197_23	CBAJDB_340	LO_meg_bin.85	0	0	0	0	1	0	0	4	0	0
CBAJDB_340_k119_46197_24	CBAJDB_340	LO_meg_bin.85	0	0	0	0	2	0	0	10	1	3
CBAJDB_340_k119_46197_25	CBAJDB_340	LO_meg_bin.85	0	0	0	0	0	0	0	3	0	0
CBAJDB_340_k119_46197_26	CBAJDB_340	LO_meg_bin.85	0	0	0	0	0	0	0	4	0	0
CBAJDB_340_k119_46197_27	CBAJDB_340	LO_meg_bin.85	0	0	0	0	5	0	1	5	0	0
CBAJDB_340_k119_46197_28	CBAJDB_340	LO_meg_bin.85	0	0	0	0	4	0	3	10	0	0
CBAJDB_340_k119_46197_29	CBAJDB_340	LO_meg_bin.85	0	0	0	0	3	0	0	7	0	0
CBAJDB_340_k119_46197_30	CBAJDB_340	LO_meg_bin.85	0	0	0	0	2	0	0	8	0	0
CBAJDB_340_k119_46197_31	CBAJDB_340	LO_meg_bin.85	0	0	0	0	7	0	0	4	1	0
CBAJDB_340_k119_46197_34	CBAJDB_340	LO_meg_bin.85	0	0	0	0	2	0	1	5	0	0
CBAJDB_340_k119_46197_35	CBAJDB_340	LO_meg_bin.85	0	0	0	8	14	1	11	108	4	8
CBAJDB_340_k119_46197_36	CBAJDB_340	LO_meg_bin.85	0	0	0	0	0	0	0	4	0	0
CBAJDB_340_k119_46197_37	CBAJDB_340	LO_meg_bin.85	0	0	0	0	0	0	0	2	0	0
CBAJDB_340_k119_46197_38	CBAJDB_340	LO_meg_bin.85	0	0	0	0	3	0	0	12	0	1
CBAJDB_340_k119_46197_39	CBAJDB_340	LO_meg_bin.85	0	0	0	0	1	0	2	12	0	0
CBAJDB_340_k119_46197_40	CBAJDB_340	LO_meg_bin.85	0	0	0	0	0	0	0	9	0	0
CBAJDB_340_k119_47130_3	CBAJDB_340	LO_meg_bin.85	0	0	0	0	0	1	0	5	0	0
CBAJDB_340_k119_47130_7	CBAJDB_340	LO_meg_bin.85	0	0	0	0	0	0	1	5	0	0
CBAJDB_340_k119_47130_10	CBAJDB_340	LO_meg_bin.85	0	0	0	0	0	0	0	1	0	0
CBAJDB_340_k119_47130_11	CBAJDB_340	LO_meg_bin.85	0	0	0	0	0	0	0	2	0	0
CBAJDB_340_k119_47130_12	CBAJDB_340	LO_meg_bin.85	0	0	0	0	2	0	0	10	0	0
CBAJDB_340_k119_47130_13	CBAJDB_340	LO_meg_bin.85	0	0	0	0	0	0	0	1	0	0
CBAJDB_340_k119_47130_15	CBAJDB_340	LO_meg_bin.85	0	0	0	0	0	0	0	2	0	0
CBAJDB_340_k119_47130_17	CBAJDB_340	LO_meg_bin.85	0	0	0	0	0	0	0	3	0	0
CBAJDB_340_k119_47130_19	CBAJDB_340	LO_meg_bin.85	0	0	0	0	1	0	0	2	0	0
CBAJDB_340_k119_47130_20	CBAJDB_340	LO_meg_bin.85	0	0	0	0	0	0	0	1	0	0
CBAJDB_340_k119_47130_21	CBAJDB_340	LO_meg_bin.85	0	0	0	0	0	0	0	11	1	0
CBAJDB_340_k119_47130_22	CBAJDB_340	LO_meg_bin.85	0	0	0	0	8	0	2	37	1	0
CBAJDB_340_k119_47130_23	CBAJDB_340	LO_meg_bin.85	0	0	0	0	3	1	0	5	0	0
CBAJDB_340_k119_47130_24	CBAJDB_340	LO_meg_bin.85	0	0	0	0	0	0	0	2	0	0
CBAJDB_340_k119_47130_25	CBAJDB_340	LO_meg_bin.85	0	0	0	0	0	0	0	4	0	1
CBAJDB_340_k119_47130_26	CBAJDB_340	LO_meg_bin.85	0	0	0	0	0	0	0	1	0	0
CBAJDB_340_k119_47130_31	CBAJDB_340	LO_meg_bin.85	0	0	0	0	0	0	0	2	0	1
CBAJDB_340_k119_47130_39	CBAJDB_340	LO_meg_bin.85	0	0	0	0	0	0	0	2	0	0
CBAJDB_340_k119_47130_43	CBAJDB_340	LO_meg_bin.85	0	0	0	0	0	0	0	1	0	0
CBAJDB_340_k119_47130_44	CBAJDB_340	LO_meg_bin.85	0	0	0	0	1	0	0	11	1	0
CBAJDB_340_k119_47130_45	CBAJDB_340	LO_meg_bin.85	0	0	0	0	0	0	0	1	0	0
CBAJDB_340_k119_47130_46	CBAJDB_340	LO_meg_bin.85	0	0	0	0	0	0	0	2	0	2
CBAJDB_340_k119_47130_47	CBAJDB_340	LO_meg_bin.85	0	0	0	0	0	0	0	4	0	0
CBAJDB_340_k119_47130_48	CBAJDB_340	LO_meg_bin.85	0	0	0	0	0	0	0	2	0	0
CBAJDB_340_k119_47130_49	CBAJDB_340	LO_meg_bin.85	0	0	0	0	0	0	0	1	0	0
CBAJDB_340_k119_47130_50	CBAJDB_340	LO_meg_bin.85	0	0	0	0	0	0	0	3	0	0
CBAJDB_340_k119_47130_51	CBAJDB_340	LO_meg_bin.85	0	0	0	0	0	0	0	7	0	0
CBAJDB_340_k119_47130_52	CBAJDB_340	LO_meg_bin.85	0	0	0	0	0	0	0	3	0	0
CBAJDB_340_k119_47130_53	CBAJDB_340	LO_meg_bin.85	0	0	0	0	0	0	0	6	0	0
CBAJDB_340_k119_47130_54	CBAJDB_340	LO_meg_bin.85	0	0	0	0	2	0	1	14	0	3
CBAJDB_340_k119_47130_55	CBAJDB_340	LO_meg_bin.85	0	0	0	0	0	0	0	1	0	0
CBAJDB_340_k119_47130_56	CBAJDB_340	LO_meg_bin.85	0	0	0	0	0	0	2	1	0	0
CBAJDB_340_k119_47130_57	CBAJDB_340	LO_meg_bin.85	0	0	0	0	0	0	0	5	0	0
CBAJDB_340_k119_47130_58	CBAJDB_340	LO_meg_bin.85	0	0	0	0	0	0	0	6	0	0
CBAJDB_340_k119_47130_59	CBAJDB_340	LO_meg_bin.85	0	0	0	0	0	0	0	1	0	0
CBAJDB_340_k119_49039_1	CBAJDB_340	LO_meg_bin.85	0	0	0	0	0	0	1	8	0	0
CBAJDB_340_k119_49039_2	CBAJDB_340	LO_meg_bin.85	0	0	0	0	1	0	0	0	0	0
CBAJDB_340_k119_49039_3	CBAJDB_340	LO_meg_bin.85	0	0	0	0	0	0	0	1	0	0
CBAJDB_340_k119_49039_5	CBAJDB_340	LO_meg_bin.85	0	0	0	1	0	0	0	0	0	0
CBAJDB_340_k119_49039_6	CBAJDB_340	LO_meg_bin.85	0	0	0	0	1	0	0	2	0	1
CBAJDB_340_k119_49039_7	CBAJDB_340	LO_meg_bin.85	0	0	0	0	0	0	0	2	0	0
CBAJDB_340_k119_49039_8	CBAJDB_340	LO_meg_bin.85	0	0	0	0	0	0	0	2	0	0
CBAJDB_340_k119_49039_10	CBAJDB_340	LO_meg_bin.85	0	0	0	1	0	0	0	0	0	0
CBAJDB_340_k119_49039_11	CBAJDB_340	LO_meg_bin.85	0	0	0	0	0	0	0	10	0	0
CBAJDB_340_k119_49039_12	CBAJDB_340	LO_meg_bin.85	0	0	0	0	0	0	0	2	0	0
CBAJDB_340_k119_49039_13	CBAJDB_340	LO_meg_bin.85	0	0	0	0	1	0	0	21	0	1
CBAJDB_340_k119_49039_14	CBAJDB_340	LO_meg_bin.85	0	0	0	0	1	0	0	0	0	0
CBAJDB_340_k119_49039_15	CBAJDB_340	LO_meg_bin.85	0	0	0	1	0	0	0	0	1	0
CBAJDB_340_k119_49039_16	CBAJDB_340	LO_meg_bin.85	0	0	0	2	1	0	0	8	1	0
CBAJDB_340_k119_49039_17	CBAJDB_340	LO_meg_bin.85	0	0	0	0	0	0	0	8	0	1
CBAJDB_340_k119_49039_19	CBAJDB_340	LO_meg_bin.85	0	0	0	0	0	0	0	6	0	1
CBAJDB_340_k119_49039_20	CBAJDB_340	LO_meg_bin.85	0	0	0	0	0	0	0	7	0	0
CBAJDB_340_k119_49039_21	CBAJDB_340	LO_meg_bin.85	0	0	0	0	0	0	0	2	0	0
CBAJDB_340_k119_49039_22	CBAJDB_340	LO_meg_bin.85	0	0	0	0	1	0	0	9	0	0
CBAJDB_340_k119_49039_23	CBAJDB_340	LO_meg_bin.85	0	0	0	0	0	0	0	1	0	0
CBAJDB_340_k119_49039_24	CBAJDB_340	LO_meg_bin.85	0	0	0	0	3	0	0	28	0	2
CBAJDB_340_k119_49039_25	CBAJDB_340	LO_meg_bin.85	0	0	0	2	1	0	0	56	1	3
CBAJDB_340_k119_49039_26	CBAJDB_340	LO_meg_bin.85	0	0	0	0	2	0	0	4	0	0
CBAJDB_340_k119_49039_27	CBAJDB_340	LO_meg_bin.85	0	0	0	0	3	0	0	18	1	2
CBAJDB_340_k119_49039_28	CBAJDB_340	LO_meg_bin.85	0	0	0	0	0	0	0	1	1	0
CBAJDB_340_k119_49039_29	CBAJDB_340	LO_meg_bin.85	0	0	0	0	0	0	1	4	0	0
CBAJDB_340_k119_49039_30	CBAJDB_340	LO_meg_bin.85	0	0	0	0	0	0	0	7	0	0
CBAJDB_340_k119_56009_3	CBAJDB_340	LO_meg_bin.85	0	0	0	0	0	0	0	2	0	0
CBAJDB_340_k119_56009_5	CBAJDB_340	LO_meg_bin.85	0	0	0	0	2	0	1	10	0	1
CBAJDB_340_k119_56009_6	CBAJDB_340	LO_meg_bin.85	0	0	0	0	0	0	0	8	0	1
CBAJDB_340_k119_61306_1	CBAJDB_340	LO_meg_bin.85	0	0	0	0	0	0	1	3	0	0
CBAJDB_340_k119_61306_2	CBAJDB_340	LO_meg_bin.85	0	0	0	0	0	0	0	6	0	0
CBAJDB_340_k119_61306_3	CBAJDB_340	LO_meg_bin.85	0	0	0	0	0	0	0	1	0	0
CBAJDB_340_k119_61306_4	CBAJDB_340	LO_meg_bin.85	0	0	0	0	0	0	0	2	0	4
CBAJDB_340_k119_61306_5	CBAJDB_340	LO_meg_bin.85	0	0	0	0	0	0	0	3	0	1
CBAJDB_340_k119_61306_6	CBAJDB_340	LO_meg_bin.85	0	0	0	0	1	0	0	6	1	3
CBAJDB_340_k119_61306_7	CBAJDB_340	LO_meg_bin.85	0	0	0	0	2	0	1	80	0	1
CBAJDB_340_k119_61306_8	CBAJDB_340	LO_meg_bin.85	0	0	0	2	3	0	0	50	2	3
CBAJDB_340_k119_61306_9	CBAJDB_340	LO_meg_bin.85	0	0	0	4	3	0	0	18	1	0
CBAJDB_340_k119_61306_10	CBAJDB_340	LO_meg_bin.85	0	0	0	1	6	0	1	60	1	8
CBAJDB_340_k119_61306_11	CBAJDB_340	LO_meg_bin.85	0	0	0	0	1	0	0	8	1	0
CBAJDB_340_k119_61306_12	CBAJDB_340	LO_meg_bin.85	0	0	0	0	0	0	0	24	1	0
CBAJDB_340_k119_61306_13	CBAJDB_340	LO_meg_bin.85	0	0	0	0	0	0	0	3	0	0
CBAJDB_340_k119_61306_14	CBAJDB_340	LO_meg_bin.85	0	0	0	0	1	0	0	1	0	1
CBAJDB_340_k119_61306_15	CBAJDB_340	LO_meg_bin.85	0	0	0	0	1	0	0	9	0	0
CBAJDB_340_k119_61306_16	CBAJDB_340	LO_meg_bin.85	0	0	0	0	1	0	1	7	0	0
CBAJDB_340_k119_61641_2	CBAJDB_340	LO_meg_bin.85	0	0	0	1	1	0	0	9	0	1
CBAJDB_340_k119_61641_3	CBAJDB_340	LO_meg_bin.85	0	0	0	0	0	0	0	3	0	0
CBAJDB_340_k119_61641_4	CBAJDB_340	LO_meg_bin.85	0	0	0	0	1	0	1	4	0	0
CBAJDB_340_k119_61641_5	CBAJDB_340	LO_meg_bin.85	0	0	0	1	0	0	0	7	0	0
CBAJDB_340_k119_61641_6	CBAJDB_340	LO_meg_bin.85	0	0	0	0	0	0	0	6	0	0
CBAJDB_340_k119_61641_7	CBAJDB_340	LO_meg_bin.85	0	0	0	0	0	0	0	16	0	0
CBAJDB_340_k119_61641_10	CBAJDB_340	LO_meg_bin.85	0	0	0	0	1	0	0	4	1	0
CBAJDB_340_k119_61641_11	CBAJDB_340	LO_meg_bin.85	0	0	0	0	1	0	0	15	1	2
CBAJDB_340_k119_61641_12	CBAJDB_340	LO_meg_bin.85	0	0	0	0	0	0	0	2	0	0
CBAJDB_340_k119_61641_14	CBAJDB_340	LO_meg_bin.85	0	0	0	0	0	0	0	3	0	0
CBAJDB_340_k119_61641_15	CBAJDB_340	LO_meg_bin.85	0	0	0	0	0	0	0	1	0	0
CBAJDB_340_k119_63295_1	CBAJDB_340	LO_meg_bin.85	0	0	0	0	2	0	0	0	0	0
CBAJDB_340_k119_63295_3	CBAJDB_340	LO_meg_bin.85	0	0	0	0	0	0	0	2	0	0
CBAJDB_340_k119_63295_4	CBAJDB_340	LO_meg_bin.85	0	0	0	0	8	3	3	0	0	0
CBAJDB_340_k119_63295_5	CBAJDB_340	LO_meg_bin.85	0	0	0	0	21	0	3	7	0	0
CBAJDB_340_k119_63295_6	CBAJDB_340	LO_meg_bin.85	0	0	0	0	0	0	0	2	0	0
CBAJDB_340_k119_63295_7	CBAJDB_340	LO_meg_bin.85	0	0	0	0	5	2	0	11	1	3
CBAJDB_340_k119_63295_8	CBAJDB_340	LO_meg_bin.85	0	0	0	0	0	0	0	0	0	1
CBAJDB_340_k119_63295_9	CBAJDB_340	LO_meg_bin.85	0	0	0	0	0	1	0	4	0	0
CBAJDB_340_k119_63295_10	CBAJDB_340	LO_meg_bin.85	0	0	0	1	4	0	1	25	0	0
CBAJDB_340_k119_63295_11	CBAJDB_340	LO_meg_bin.85	0	0	0	0	0	0	0	28	0	2
CBAJDB_340_k119_63295_12	CBAJDB_340	LO_meg_bin.85	0	0	0	0	2	0	1	30	0	0
CBAJDB_340_k119_63295_13	CBAJDB_340	LO_meg_bin.85	0	0	0	0	0	0	0	1	0	0
CBAJDB_340_k119_63295_14	CBAJDB_340	LO_meg_bin.85	0	0	0	0	1	0	1	21	0	0
CBAJDB_340_k119_63295_15	CBAJDB_340	LO_meg_bin.85	0	0	0	1	1	0	0	8	0	0
CBAJDB_340_k119_63295_16	CBAJDB_340	LO_meg_bin.85	0	0	0	0	2	0	1	8	0	0
CBAJDB_340_k119_63295_17	CBAJDB_340	LO_meg_bin.85	0	0	0	0	0	0	0	5	1	0
CBAJDB_340_k119_63295_18	CBAJDB_340	LO_meg_bin.85	0	0	0	0	1	0	0	18	2	5
CBAJDB_340_k119_63295_19	CBAJDB_340	LO_meg_bin.85	0	0	0	5	81	8	21	271	9	24
CBAJDB_340_k119_63295_20	CBAJDB_340	LO_meg_bin.85	0	0	0	0	0	0	1	4	0	0
CBAJDB_340_k119_63295_21	CBAJDB_340	LO_meg_bin.85	0	0	0	0	0	0	0	5	0	0
CBAJDB_340_k119_63295_22	CBAJDB_340	LO_meg_bin.85	0	0	0	0	4	1	0	1	0	0
CBAJDB_340_k119_63295_23	CBAJDB_340	LO_meg_bin.85	0	0	0	0	3	0	1	2	0	0
CBAJDB_340_k119_63295_25	CBAJDB_340	LO_meg_bin.85	0	0	0	0	0	0	0	3	0	0
CBAJDB_340_k119_63295_27	CBAJDB_340	LO_meg_bin.85	0	0	0	0	4	0	0	3	0	0
CBAJDB_340_k119_63295_28	CBAJDB_340	LO_meg_bin.85	0	0	0	0	2	0	0	0	0	0
CBAJDB_340_k119_63295_29	CBAJDB_340	LO_meg_bin.85	0	0	0	0	3	0	0	0	0	0
CBAJDB_340_k119_63295_30	CBAJDB_340	LO_meg_bin.85	0	0	0	0	3	0	0	1	0	0
CBAJDB_340_k119_63295_31	CBAJDB_340	LO_meg_bin.85	0	0	0	0	2	0	0	0	0	0
CBAJDB_340_k119_63295_32	CBAJDB_340	LO_meg_bin.85	0	0	0	0	2	0	0	0	0	0
CBAJDB_340_k119_63295_33	CBAJDB_340	LO_meg_bin.85	0	0	0	0	5	1	0	0	0	0
CBAJDB_340_k119_63295_35	CBAJDB_340	LO_meg_bin.85	0	0	0	0	2	0	0	2	0	0
CBAJDB_340_k119_63295_36	CBAJDB_340	LO_meg_bin.85	0	0	0	0	0	0	0	2	0	0
CBAJDB_340_k119_63295_38	CBAJDB_340	LO_meg_bin.85	0	0	0	0	0	0	0	0	1	0
CBAJDB_340_k119_63295_39	CBAJDB_340	LO_meg_bin.85	0	0	0	0	0	0	0	2	0	0
CBAJDB_340_k119_63295_40	CBAJDB_340	LO_meg_bin.85	0	0	0	0	0	0	0	2	0	0
CBAJDB_340_k119_63295_41	CBAJDB_340	LO_meg_bin.85	0	0	0	0	0	0	1	2	0	0
CBAJDB_340_k119_63295_42	CBAJDB_340	LO_meg_bin.85	0	0	0	0	0	0	0	9	0	0
CBAJDB_340_k119_63295_43	CBAJDB_340	LO_meg_bin.85	0	0	0	0	0	0	0	3	0	0
CBAJDB_340_k119_63295_44	CBAJDB_340	LO_meg_bin.85	0	0	0	0	1	0	2	9	0	0
CBAJDB_340_k119_63295_45	CBAJDB_340	LO_meg_bin.85	0	0	0	0	0	0	0	5	0	0
CBAJDB_340_k119_63295_46	CBAJDB_340	LO_meg_bin.85	0	0	0	0	0	0	1	4	0	0
CBAJDB_340_k119_63295_47	CBAJDB_340	LO_meg_bin.85	0	0	0	0	2	0	0	13	0	2
CBAJDB_340_k119_63295_48	CBAJDB_340	LO_meg_bin.85	0	0	0	0	2	0	0	5	0	0
CBAJDB_340_k119_63295_49	CBAJDB_340	LO_meg_bin.85	0	0	0	0	0	0	0	1	0	0
CBAJDB_340_k119_63295_51	CBAJDB_340	LO_meg_bin.85	0	0	0	0	0	0	0	2	0	0
CBAJDB_340_k119_66008_5	CBAJDB_340	LO_meg_bin.85	0	0	0	0	1	0	0	0	0	0
CBAJDB_340_k119_66008_6	CBAJDB_340	LO_meg_bin.85	0	0	0	0	1	0	0	1	0	0
CBAJDB_340_k119_67409_7	CBAJDB_340	LO_meg_bin.85	0	0	0	0	0	0	0	3	0	0
CBAJDB_340_k119_67409_9	CBAJDB_340	LO_meg_bin.85	0	0	0	0	1	0	0	2	0	0
CBAJDB_340_k119_67409_11	CBAJDB_340	LO_meg_bin.85	0	0	0	0	0	0	0	2	0	0
CBAJDB_340_k119_67409_12	CBAJDB_340	LO_meg_bin.85	0	0	0	0	0	0	1	0	0	0
CBAJDB_340_k119_67409_13	CBAJDB_340	LO_meg_bin.85	0	0	0	0	0	0	0	5	0	0
CBAJDB_340_k119_67409_15	CBAJDB_340	LO_meg_bin.85	0	0	0	0	0	0	0	3	0	0
CBAJDB_340_k119_67409_16	CBAJDB_340	LO_meg_bin.85	0	0	0	0	0	0	0	2	0	0
CBAJDB_340_k119_67409_17	CBAJDB_340	LO_meg_bin.85	0	0	0	0	2	0	0	0	0	0
CBAJDB_340_k119_67409_18	CBAJDB_340	LO_meg_bin.85	0	0	0	0	0	0	0	1	0	0
CBAJDB_340_k119_67409_20	CBAJDB_340	LO_meg_bin.85	0	0	0	0	0	0	0	1	0	0
CBAJDB_340_k119_69547_1	CBAJDB_340	LO_meg_bin.85	0	0	0	0	1	0	0	2	0	0
CBAJDB_340_k119_69547_2	CBAJDB_340	LO_meg_bin.85	0	0	0	0	0	0	0	1	0	0
CBAJDB_340_k119_69547_3	CBAJDB_340	LO_meg_bin.85	0	0	0	0	0	0	0	3	0	0
CBAJDB_340_k119_69547_4	CBAJDB_340	LO_meg_bin.85	0	0	0	0	0	0	0	6	0	0
CBAJDB_340_k119_69547_5	CBAJDB_340	LO_meg_bin.85	0	0	0	1	6	0	1	28	1	0
CBAJDB_340_k119_69547_6	CBAJDB_340	LO_meg_bin.85	0	0	0	1	10	0	1	28	0	0
CBAJDB_340_k119_69547_7	CBAJDB_340	LO_meg_bin.85	0	0	0	0	2	0	0	21	0	0
CBAJDB_340_k119_69547_8	CBAJDB_340	LO_meg_bin.85	0	0	0	0	4	0	0	23	1	2
CBAJDB_340_k119_69547_9	CBAJDB_340	LO_meg_bin.85	0	0	0	0	11	3	3	31	2	3
CBAJDB_340_k119_69547_10	CBAJDB_340	LO_meg_bin.85	0	0	0	9	12	2	5	174	2	20
CBAJDB_340_k119_69547_11	CBAJDB_340	LO_meg_bin.85	0	0	0	0	1	0	1	1	1	0
CBAJDB_340_k119_69547_12	CBAJDB_340	LO_meg_bin.85	0	0	0	3	6	0	1	61	1	0
CBAJDB_340_k119_69547_13	CBAJDB_340	LO_meg_bin.85	0	0	0	2	0	0	0	14	1	0
CBAJDB_340_k119_69547_14	CBAJDB_340	LO_meg_bin.85	0	0	0	1	3	0	1	15	0	0
CBAJDB_340_k119_69547_15	CBAJDB_340	LO_meg_bin.85	0	0	0	0	2	0	1	40	0	0
CBAJDB_340_k119_69547_16	CBAJDB_340	LO_meg_bin.85	0	0	0	0	0	0	0	1	0	0
CBAJDB_340_k119_69547_17	CBAJDB_340	LO_meg_bin.85	0	0	0	1	1	0	0	9	0	0
CBAJDB_340_k119_69547_18	CBAJDB_340	LO_meg_bin.85	0	0	0	0	1	0	1	25	1	0
CBAJDB_340_k119_69547_19	CBAJDB_340	LO_meg_bin.85	0	0	0	0	0	1	2	53	1	5
CBAJDB_340_k119_69547_20	CBAJDB_340	LO_meg_bin.85	0	0	0	0	1	0	0	19	0	0
CBAJDB_340_k119_69547_21	CBAJDB_340	LO_meg_bin.85	0	0	0	3	0	1	0	13	0	1
CBAJDB_340_k119_69547_22	CBAJDB_340	LO_meg_bin.85	0	0	0	0	0	0	0	1	1	0
CBAJDB_340_k119_69547_23	CBAJDB_340	LO_meg_bin.85	0	0	0	0	0	0	0	1	0	0
CBAJDB_340_k119_69547_24	CBAJDB_340	LO_meg_bin.85	0	0	0	0	0	0	0	8	0	1
CBAJDB_340_k119_69547_25	CBAJDB_340	LO_meg_bin.85	0	0	0	0	1	0	0	6	0	1
CBAJDB_340_k119_69547_28	CBAJDB_340	LO_meg_bin.85	0	0	0	4	1	0	1	72	3	0
CBAJDB_340_k119_69862_1	CBAJDB_340	LO_meg_bin.85	0	0	0	0	0	0	0	6	1	0
CBAJDB_340_k119_69862_2	CBAJDB_340	LO_meg_bin.85	0	0	0	0	1	0	0	1	0	0
CBAJDB_340_k119_69862_3	CBAJDB_340	LO_meg_bin.85	0	0	0	0	1	0	0	5	0	0
CBAJDB_340_k119_69862_7	CBAJDB_340	LO_meg_bin.85	0	0	0	0	0	0	0	9	0	0
CBAJDB_340_k119_69862_8	CBAJDB_340	LO_meg_bin.85	0	0	0	0	0	0	0	0	1	0
CBAJDB_340_k119_69862_9	CBAJDB_340	LO_meg_bin.85	0	0	0	0	1	1	0	15	0	0
CBAJDB_340_k119_69862_10	CBAJDB_340	LO_meg_bin.85	0	0	0	0	0	0	0	5	0	0
CBAJDB_340_k119_69862_11	CBAJDB_340	LO_meg_bin.85	0	0	0	0	0	0	0	3	0	0
CBAJDB_340_k119_69862_12	CBAJDB_340	LO_meg_bin.85	0	0	0	2	4	0	0	14	0	5
CBAJDB_340_k119_69862_13	CBAJDB_340	LO_meg_bin.85	0	0	0	0	2	0	0	9	0	0
CBAJDB_340_k119_69862_14	CBAJDB_340	LO_meg_bin.85	0	0	0	0	0	0	0	3	0	0
CBAJDB_340_k119_69862_15	CBAJDB_340	LO_meg_bin.85	0	0	0	0	0	0	0	7	0	0
CBAJDB_340_k119_69862_17	CBAJDB_340	LO_meg_bin.85	0	0	0	0	0	0	0	2	0	0
CBAJDB_340_k119_69862_18	CBAJDB_340	LO_meg_bin.85	0	0	0	0	0	0	1	13	0	1
CBAJDB_340_k119_69862_19	CBAJDB_340	LO_meg_bin.85	0	0	0	0	0	0	0	4	0	0
CBAJDB_340_k119_69862_20	CBAJDB_340	LO_meg_bin.85	0	0	0	2	0	0	0	4	0	0
CBAJDB_340_k119_69862_21	CBAJDB_340	LO_meg_bin.85	0	0	0	0	0	0	0	2	0	0
CBAJDB_340_k119_69862_22	CBAJDB_340	LO_meg_bin.85	0	0	0	1	5	0	0	58	2	3
CBAJDB_340_k119_71007_1	CBAJDB_340	LO_meg_bin.85	0	0	0	1	0	0	0	9	0	1
CBAJDB_340_k119_71007_2	CBAJDB_340	LO_meg_bin.85	0	0	0	0	0	0	0	8	0	0
CBAJDB_340_k119_71007_3	CBAJDB_340	LO_meg_bin.85	0	0	0	0	0	0	0	14	0	1
CBAJDB_340_k119_71007_4	CBAJDB_340	LO_meg_bin.85	0	0	0	0	1	0	0	8	0	0
CBAJDB_340_k119_71007_5	CBAJDB_340	LO_meg_bin.85	0	0	0	0	0	0	0	7	0	1
CBAJDB_340_k119_71007_6	CBAJDB_340	LO_meg_bin.85	0	0	0	0	0	0	0	1	0	0
CBAJDB_340_k119_71007_7	CBAJDB_340	LO_meg_bin.85	0	0	0	0	0	0	0	1	0	0
CBAJDB_340_k119_71007_8	CBAJDB_340	LO_meg_bin.85	0	0	0	0	0	0	2	3	0	0
CBAJDB_340_k119_71843_2	CBAJDB_340	LO_meg_bin.85	0	0	0	0	0	0	1	11	0	0
CBAJDB_340_k119_71843_3	CBAJDB_340	LO_meg_bin.85	0	0	0	0	0	0	1	1	0	0
CBAJDB_340_k119_71843_4	CBAJDB_340	LO_meg_bin.85	0	0	0	2	2	0	1	9	1	0
CBAJDB_340_k119_71843_5	CBAJDB_340	LO_meg_bin.85	0	0	0	0	0	0	0	4	0	0
CBAJDB_340_k119_71843_6	CBAJDB_340	LO_meg_bin.85	0	0	0	0	0	0	0	3	0	0
CBAJDB_340_k119_71843_8	CBAJDB_340	LO_meg_bin.85	0	0	0	0	0	0	0	5	0	0
CBAJDB_340_k119_71843_9	CBAJDB_340	LO_meg_bin.85	0	0	0	0	1	0	0	4	0	0
CBAJDB_340_k119_71843_10	CBAJDB_340	LO_meg_bin.85	0	0	0	0	1	0	0	6	0	0
CBAJDB_340_k119_71843_11	CBAJDB_340	LO_meg_bin.85	0	0	0	0	0	0	0	2	0	0
CBAJDB_340_k119_71843_12	CBAJDB_340	LO_meg_bin.85	0	0	0	0	3	0	3	25	1	1
CBAJDB_340_k119_71843_13	CBAJDB_340	LO_meg_bin.85	0	0	0	0	0	0	1	9	0	0
CBAJDB_340_k119_71843_14	CBAJDB_340	LO_meg_bin.85	0	0	0	0	2	0	0	3	0	0
CBAJDB_340_k119_71843_15	CBAJDB_340	LO_meg_bin.85	0	0	0	0	1	0	0	21	0	1
CBAJDB_340_k119_71843_16	CBAJDB_340	LO_meg_bin.85	0	0	0	0	2	0	4	9	1	2
CBAJDB_340_k119_71843_17	CBAJDB_340	LO_meg_bin.85	0	0	0	0	1	0	0	3	0	0
CBAJDB_340_k119_71843_19	CBAJDB_340	LO_meg_bin.85	0	0	0	1	7	1	1	28	0	0
CBAJDB_340_k119_71843_20	CBAJDB_340	LO_meg_bin.85	0	0	0	0	2	0	0	3	0	0
CBAJDB_340_k119_71843_21	CBAJDB_340	LO_meg_bin.85	0	0	0	2	8	0	0	33	3	2
CBAJDB_340_k119_71843_22	CBAJDB_340	LO_meg_bin.85	0	0	0	1	1	0	0	20	0	1
CBAJDB_340_k119_71843_23	CBAJDB_340	LO_meg_bin.85	0	0	0	0	0	0	1	4	0	0
CBAJDB_340_k119_71843_24	CBAJDB_340	LO_meg_bin.85	0	0	0	0	0	0	0	4	0	0
CBAJDB_340_k119_71843_26	CBAJDB_340	LO_meg_bin.85	0	0	0	0	1	0	0	17	0	1
CBAJDB_340_k119_71843_27	CBAJDB_340	LO_meg_bin.85	0	0	0	0	1	0	0	6	0	0
CBAJDB_340_k119_71843_28	CBAJDB_340	LO_meg_bin.85	0	0	0	0	0	0	0	1	0	0
CBAJDB_340_k119_71843_29	CBAJDB_340	LO_meg_bin.85	0	0	0	0	0	0	0	5	0	0
CBAJDB_340_k119_71843_30	CBAJDB_340	LO_meg_bin.85	0	0	0	0	0	0	0	5	0	0
CBAJDB_340_k119_71843_31	CBAJDB_340	LO_meg_bin.85	0	0	0	1	1	0	0	14	1	0
CBAJDB_340_k119_71843_32	CBAJDB_340	LO_meg_bin.85	0	0	0	0	2	0	0	16	0	0
CBAJDB_340_k119_71843_33	CBAJDB_340	LO_meg_bin.85	0	0	0	0	1	0	0	1	1	0
CBAJDB_340_k119_71843_34	CBAJDB_340	LO_meg_bin.85	0	0	0	0	0	0	0	5	0	0
CBAJDB_340_k119_71843_35	CBAJDB_340	LO_meg_bin.85	0	0	0	1	2	0	0	5	0	0
CBAJDB_340_k119_71843_39	CBAJDB_340	LO_meg_bin.85	0	0	0	0	1	0	0	5	0	0
CBAJDB_340_k119_71843_40	CBAJDB_340	LO_meg_bin.85	0	0	0	0	0	0	0	14	0	0
CBAJDB_340_k119_71843_42	CBAJDB_340	LO_meg_bin.85	0	0	0	0	0	0	0	11	0	0
CBAJDB_340_k119_71843_43	CBAJDB_340	LO_meg_bin.85	0	0	0	0	0	0	1	2	0	0
CBAJDB_340_k119_71843_44	CBAJDB_340	LO_meg_bin.85	0	0	0	1	2	0	0	4	0	0
CBAJDB_340_k119_71843_45	CBAJDB_340	LO_meg_bin.85	0	0	0	0	0	0	0	3	0	0
CBAJDB_340_k119_71843_46	CBAJDB_340	LO_meg_bin.85	0	0	0	0	1	0	2	13	0	1
CBAJDB_340_k119_73022_1	CBAJDB_340	LO_meg_bin.85	0	0	0	0	0	0	0	6	0	0
CBAJDB_340_k119_73022_2	CBAJDB_340	LO_meg_bin.85	0	0	0	0	0	0	0	2	0	0
CBAJDB_340_k119_73022_3	CBAJDB_340	LO_meg_bin.85	0	0	0	0	0	0	0	1	0	0
CBAJDB_340_k119_73022_4	CBAJDB_340	LO_meg_bin.85	0	0	0	0	0	0	0	4	0	0
CBAJDB_340_k119_73022_5	CBAJDB_340	LO_meg_bin.85	0	0	0	0	0	0	0	1	0	0
CBAJDB_340_k119_73022_7	CBAJDB_340	LO_meg_bin.85	0	0	0	0	0	0	0	2	1	1
CBAJDB_340_k119_73022_9	CBAJDB_340	LO_meg_bin.85	0	0	0	0	0	0	0	1	0	0
CBAJDB_340_k119_73022_11	CBAJDB_340	LO_meg_bin.85	0	0	0	0	0	0	0	1	0	0
CBAJDB_340_k119_73022_13	CBAJDB_340	LO_meg_bin.85	0	0	0	0	0	0	0	2	0	0
CBAJDB_340_k119_73022_14	CBAJDB_340	LO_meg_bin.85	0	0	0	0	0	0	0	2	0	0
CBAJDB_340_k119_73022_15	CBAJDB_340	LO_meg_bin.85	0	0	0	0	0	0	0	1	0	0
CBAJDB_340_k119_74584_1	CBAJDB_340	LO_meg_bin.85	0	0	0	0	0	0	0	4	0	0
CBAJDB_340_k119_74584_2	CBAJDB_340	LO_meg_bin.85	0	0	0	1	0	0	0	12	0	0
CBAJDB_340_k119_74584_3	CBAJDB_340	LO_meg_bin.85	0	0	0	0	0	0	0	5	0	0
CBAJDB_340_k119_74584_4	CBAJDB_340	LO_meg_bin.85	0	0	0	0	0	0	0	2	0	0
CBAJDB_340_k119_74584_8	CBAJDB_340	LO_meg_bin.85	0	0	0	0	0	0	0	1	0	0
CBAJDB_340_k119_74584_10	CBAJDB_340	LO_meg_bin.85	0	0	0	0	0	0	1	1	0	0
CBAJDB_340_k119_74584_11	CBAJDB_340	LO_meg_bin.85	0	0	0	0	0	0	0	11	0	1
CBAJDB_340_k119_74584_12	CBAJDB_340	LO_meg_bin.85	0	0	0	0	5	0	0	29	1	2
CBAJDB_340_k119_74584_13	CBAJDB_340	LO_meg_bin.85	0	0	0	0	9	0	1	17	0	0
CBAJDB_340_k119_74584_14	CBAJDB_340	LO_meg_bin.85	0	0	0	1	0	0	0	6	0	0
CBAJDB_340_k119_74584_15	CBAJDB_340	LO_meg_bin.85	0	0	0	0	0	0	0	2	0	0
CBAJDB_340_k119_74584_16	CBAJDB_340	LO_meg_bin.85	0	0	0	0	0	0	0	2	0	0
CBAJDB_340_k119_74584_17	CBAJDB_340	LO_meg_bin.85	0	0	0	0	1	0	1	6	0	0
CBAJDB_340_k119_74584_19	CBAJDB_340	LO_meg_bin.85	0	0	0	0	0	0	0	1	2	0
CBAJDB_340_k119_74584_20	CBAJDB_340	LO_meg_bin.85	0	0	0	0	1	0	0	1	0	0
CBAJDB_340_k119_74584_21	CBAJDB_340	LO_meg_bin.85	0	0	0	0	1	0	0	18	0	0
CBAJDB_340_k119_80025_1	CBAJDB_340	LO_meg_bin.85	0	0	0	2	0	0	0	12	0	0
CBAJDB_340_k119_80025_2	CBAJDB_340	LO_meg_bin.85	0	0	0	0	1	0	0	12	1	0
CBAJDB_340_k119_80025_3	CBAJDB_340	LO_meg_bin.85	0	0	0	0	3	0	2	21	0	0
CBAJDB_340_k119_80025_4	CBAJDB_340	LO_meg_bin.85	0	0	0	1	8	1	3	38	0	2
CBAJDB_340_k119_80025_5	CBAJDB_340	LO_meg_bin.85	0	0	0	0	3	0	0	4	0	0
CBAJDB_340_k119_80025_6	CBAJDB_340	LO_meg_bin.85	0	0	0	0	1	0	0	2	0	0
CBAJDB_340_k119_80025_7	CBAJDB_340	LO_meg_bin.85	0	0	0	0	0	1	0	21	0	1
CBAJDB_340_k119_80025_8	CBAJDB_340	LO_meg_bin.85	0	0	0	0	2	0	0	11	0	0
CBAJDB_340_k119_80025_9	CBAJDB_340	LO_meg_bin.85	0	0	0	0	1	0	0	9	0	0
CBAJDB_340_k119_80025_10	CBAJDB_340	LO_meg_bin.85	0	0	0	0	2	0	1	18	0	0
CBAJDB_340_k119_80025_13	CBAJDB_340	LO_meg_bin.85	0	0	0	2	4	0	0	4	0	0
CBAJDB_340_k119_80025_14	CBAJDB_340	LO_meg_bin.85	0	0	0	0	0	0	0	2	0	0
CBAJDB_340_k119_80025_15	CBAJDB_340	LO_meg_bin.85	0	0	0	0	2	0	0	6	0	0
CBAJDB_340_k119_80025_16	CBAJDB_340	LO_meg_bin.85	0	0	0	0	0	0	0	3	0	1
CBAJDB_340_k119_80025_17	CBAJDB_340	LO_meg_bin.85	0	0	0	1	0	0	0	2	1	0
CBAJDB_340_k119_80025_19	CBAJDB_340	LO_meg_bin.85	0	0	0	0	0	0	0	5	0	0
CBAJDB_340_k119_80025_20	CBAJDB_340	LO_meg_bin.85	0	0	0	0	1	0	0	1	0	0
CBAJDB_340_k119_80025_21	CBAJDB_340	LO_meg_bin.85	0	0	0	0	1	0	0	11	0	2
CBAJDB_340_k119_80025_22	CBAJDB_340	LO_meg_bin.85	0	0	0	0	2	0	0	4	0	1
CBAJDB_340_k119_80025_23	CBAJDB_340	LO_meg_bin.85	0	0	0	0	0	0	0	1	0	0
CBAJDB_340_k119_80025_24	CBAJDB_340	LO_meg_bin.85	0	0	0	0	0	0	0	2	0	0
CBAJDB_340_k119_80025_25	CBAJDB_340	LO_meg_bin.85	0	0	0	1	1	0	0	4	1	0
CBAJDB_340_k119_80025_26	CBAJDB_340	LO_meg_bin.85	0	0	0	0	0	0	0	6	0	0
CBAJDB_340_k119_80025_27	CBAJDB_340	LO_meg_bin.85	0	0	0	2	1	0	0	5	0	0
CBAJDB_340_k119_80025_28	CBAJDB_340	LO_meg_bin.85	0	0	0	0	1	0	1	10	0	0
CBAJDB_340_k119_80025_29	CBAJDB_340	LO_meg_bin.85	0	0	0	0	6	0	0	13	0	0
CBAJDB_340_k119_80025_30	CBAJDB_340	LO_meg_bin.85	0	0	0	0	0	0	0	6	0	0
CBAJDB_340_k119_80025_31	CBAJDB_340	LO_meg_bin.85	0	0	0	0	0	0	0	6	0	0
CBAJDB_340_k119_80025_32	CBAJDB_340	LO_meg_bin.85	0	0	0	0	0	0	0	10	0	2
CBAJDB_340_k119_80025_33	CBAJDB_340	LO_meg_bin.85	0	0	0	0	0	0	0	5	1	2
CBAJDB_340_k119_80025_34	CBAJDB_340	LO_meg_bin.85	0	0	0	0	0	0	0	1	0	0
CBAJDB_340_k119_80025_35	CBAJDB_340	LO_meg_bin.85	0	0	0	0	0	0	0	2	0	0
CBAJDB_340_k119_80025_36	CBAJDB_340	LO_meg_bin.85	0	0	0	0	0	0	0	2	0	0
CBAJDB_340_k119_80025_39	CBAJDB_340	LO_meg_bin.85	0	0	0	0	0	0	1	4	0	0
CBAJDB_340_k119_80025_40	CBAJDB_340	LO_meg_bin.85	0	0	0	0	1	0	0	4	0	0
CBAJDB_340_k119_80025_41	CBAJDB_340	LO_meg_bin.85	0	0	0	0	0	0	0	6	0	0
CBAJDB_340_k119_80025_42	CBAJDB_340	LO_meg_bin.85	0	0	0	0	0	0	0	11	0	0
CBAJDB_340_k119_80025_43	CBAJDB_340	LO_meg_bin.85	0	0	0	0	0	1	0	3	0	0
CBAJDB_340_k119_80025_44	CBAJDB_340	LO_meg_bin.85	0	0	0	0	0	0	0	1	0	0
CBAJDB_340_k119_80025_45	CBAJDB_340	LO_meg_bin.85	0	0	0	0	1	0	0	7	0	1
CBAJDB_340_k119_80025_46	CBAJDB_340	LO_meg_bin.85	0	0	0	0	2	0	0	1	0	0
CBAJDB_340_k119_80025_47	CBAJDB_340	LO_meg_bin.85	0	0	0	1	1	0	0	11	0	7
CBAJDB_340_k119_80025_48	CBAJDB_340	LO_meg_bin.85	0	0	0	0	0	0	0	7	0	0
CBAJDB_340_k119_80025_49	CBAJDB_340	LO_meg_bin.85	0	0	0	1	0	1	0	8	0	0
CBAJDB_340_k119_80025_50	CBAJDB_340	LO_meg_bin.85	0	0	0	1	0	0	1	14	0	4
CBAJDB_340_k119_80025_53	CBAJDB_340	LO_meg_bin.85	0	0	0	0	0	0	0	0	0	1
CBAJDB_340_k119_82293_1	CBAJDB_340	LO_meg_bin.85	0	0	0	0	6	0	1	1	0	0
CBAJDB_340_k119_82293_5	CBAJDB_340	LO_meg_bin.85	0	0	0	0	0	0	0	1	0	0
CBAJDB_340_k119_82293_7	CBAJDB_340	LO_meg_bin.85	0	0	0	2	0	0	0	0	0	0
CBAJDB_340_k119_82293_9	CBAJDB_340	LO_meg_bin.85	0	0	0	0	1	0	0	2	0	0
CBAJDB_340_k119_82293_10	CBAJDB_340	LO_meg_bin.85	0	0	0	0	1	0	0	5	0	0
CBAJDB_340_k119_82293_11	CBAJDB_340	LO_meg_bin.85	0	0	0	0	3	0	0	2	0	0
CBAJDB_340_k119_82293_12	CBAJDB_340	LO_meg_bin.85	0	0	0	0	1	1	0	0	0	0
CBAJDB_340_k119_82355_3	CBAJDB_340	LO_meg_bin.85	0	0	0	0	0	1	0	0	0	0
CBAJDB_340_k119_82355_4	CBAJDB_340	LO_meg_bin.85	0	0	0	0	0	0	0	3	0	0
CBAJDB_340_k119_82355_5	CBAJDB_340	LO_meg_bin.85	0	0	0	0	0	0	0	14	0	0
CBAJDB_340_k119_82355_6	CBAJDB_340	LO_meg_bin.85	0	0	0	2	4	0	0	23	1	0
CBAJDB_340_k119_82355_7	CBAJDB_340	LO_meg_bin.85	0	0	0	0	0	0	0	3	0	0
CBAJDB_340_k119_82355_8	CBAJDB_340	LO_meg_bin.85	0	0	0	0	5	0	0	19	0	1
CBAJDB_340_k119_82355_9	CBAJDB_340	LO_meg_bin.85	0	0	0	0	0	0	0	8	0	1
CBAJDB_340_k119_82355_10	CBAJDB_340	LO_meg_bin.85	0	0	0	0	0	0	0	1	0	0
CBAJDB_340_k119_82355_11	CBAJDB_340	LO_meg_bin.85	0	0	0	0	0	0	0	3	0	0
CBAJDB_340_k119_82355_13	CBAJDB_340	LO_meg_bin.85	0	0	0	0	3	0	0	5	0	0
CBAJDB_340_k119_82355_17	CBAJDB_340	LO_meg_bin.85	0	0	0	0	0	0	0	2	0	0
CBAJDB_340_k119_82355_18	CBAJDB_340	LO_meg_bin.85	0	0	0	0	0	0	0	1	0	0
CBAJDB_340_k119_82355_19	CBAJDB_340	LO_meg_bin.85	0	0	0	0	0	0	0	1	0	0
CBAJDB_340_k119_82355_20	CBAJDB_340	LO_meg_bin.85	0	0	0	0	0	0	0	2	0	0
CBAJDB_340_k119_82355_21	CBAJDB_340	LO_meg_bin.85	0	0	0	0	0	0	0	3	0	0
CBAJDB_340_k119_82355_22	CBAJDB_340	LO_meg_bin.85	0	0	0	1	1	0	0	1	0	0
CBAJDB_340_k119_82355_23	CBAJDB_340	LO_meg_bin.85	0	0	0	1	0	0	0	2	0	0
CBAJDB_340_k119_82355_25	CBAJDB_340	LO_meg_bin.85	0	0	0	0	0	0	0	2	0	0
CBAJDB_340_k119_82355_26	CBAJDB_340	LO_meg_bin.85	0	0	0	0	0	0	1	1	0	1
CBAJDB_340_k119_82355_29	CBAJDB_340	LO_meg_bin.85	0	0	0	0	0	0	0	6	0	0
CBAJDB_340_k119_82355_30	CBAJDB_340	LO_meg_bin.85	0	0	0	0	0	0	0	4	0	0
CBAJDB_340_k119_82355_33	CBAJDB_340	LO_meg_bin.85	0	0	0	1	0	0	0	0	0	0
CBAJDB_340_k119_82355_34	CBAJDB_340	LO_meg_bin.85	0	0	0	0	3	0	2	28	2	8
CBAJDB_340_k119_82355_35	CBAJDB_340	LO_meg_bin.85	0	0	0	0	0	0	0	3	0	0
CBAJDB_340_k119_82355_36	CBAJDB_340	LO_meg_bin.85	0	0	0	0	0	0	0	9	1	0
CBAJDB_340_k119_82355_37	CBAJDB_340	LO_meg_bin.85	0	0	0	2	16	0	1	7	1	0
CBAJDB_340_k119_82355_38	CBAJDB_340	LO_meg_bin.85	0	0	0	1	1	0	2	6	0	0
CBAJDB_340_k119_82355_39	CBAJDB_340	LO_meg_bin.85	0	0	0	0	3	0	2	20	0	0
CBAJDB_340_k119_82355_43	CBAJDB_340	LO_meg_bin.85	0	0	0	0	0	0	0	5	0	0
CBAJDB_340_k119_82355_44	CBAJDB_340	LO_meg_bin.85	0	0	0	0	0	0	0	6	1	1
CBAJDB_340_k119_82355_45	CBAJDB_340	LO_meg_bin.85	0	0	0	0	0	0	0	4	0	0
CBAJDB_340_k119_82355_46	CBAJDB_340	LO_meg_bin.85	0	0	0	0	0	0	1	3	0	0
CBAJDB_340_k119_82355_47	CBAJDB_340	LO_meg_bin.85	0	0	0	0	1	0	0	2	0	2
CBAJDB_340_k119_82355_48	CBAJDB_340	LO_meg_bin.85	0	0	0	0	1	0	1	4	0	0
CBAJDB_340_k119_82355_49	CBAJDB_340	LO_meg_bin.85	0	0	0	1	2	1	0	61	2	5
CBAJDB_340_k119_82355_50	CBAJDB_340	LO_meg_bin.85	0	0	0	1	1	0	0	10	0	0
CBAJDB_340_k119_82355_51	CBAJDB_340	LO_meg_bin.85	0	0	0	0	0	0	0	10	0	0
CBAJDB_340_k119_82355_52	CBAJDB_340	LO_meg_bin.85	0	0	0	0	0	0	0	3	0	0
CBAJDB_340_k119_82355_53	CBAJDB_340	LO_meg_bin.85	0	0	0	0	1	0	0	3	0	0
CBAJDB_340_k119_82355_54	CBAJDB_340	LO_meg_bin.85	0	0	0	0	0	1	0	2	0	0
CBAJDB_340_k119_82355_55	CBAJDB_340	LO_meg_bin.85	0	0	0	0	1	0	1	5	0	0
CBAJDB_340_k119_82355_56	CBAJDB_340	LO_meg_bin.85	0	0	0	0	1	0	2	5	0	0
CBAJDB_340_k119_82355_57	CBAJDB_340	LO_meg_bin.85	0	0	0	3	5	0	2	14	1	1
CBAJDB_340_k119_82355_58	CBAJDB_340	LO_meg_bin.85	0	0	0	0	0	0	0	38	0	2
CBAJDB_340_k119_82355_59	CBAJDB_340	LO_meg_bin.85	0	0	0	0	1	0	3	15	1	2
CBAJDB_340_k119_82355_60	CBAJDB_340	LO_meg_bin.85	0	0	0	2	0	0	1	2	0	0
CBAJDB_340_k119_82355_61	CBAJDB_340	LO_meg_bin.85	0	0	0	0	0	0	1	9	0	1
CBAJDB_340_k119_82355_62	CBAJDB_340	LO_meg_bin.85	0	0	0	0	0	0	1	7	0	0
CBAJDB_340_k119_82355_63	CBAJDB_340	LO_meg_bin.85	0	0	0	0	0	0	0	9	0	0
CBAJDB_340_k119_82355_64	CBAJDB_340	LO_meg_bin.85	0	0	0	0	1	1	0	37	0	4
CBAJDB_340_k119_82355_65	CBAJDB_340	LO_meg_bin.85	0	0	0	0	0	0	0	6	0	0
CBAJDB_340_k119_82355_67	CBAJDB_340	LO_meg_bin.85	0	0	0	0	1	0	0	6	1	0
CBAJDB_340_k119_82355_68	CBAJDB_340	LO_meg_bin.85	0	0	0	1	0	0	0	3	0	0
CBAJDB_340_k119_82355_69	CBAJDB_340	LO_meg_bin.85	0	0	0	1	0	0	0	10	0	0
CBAJDB_340_k119_82355_70	CBAJDB_340	LO_meg_bin.85	0	0	0	0	0	0	0	28	0	0
CBAJDB_340_k119_82355_71	CBAJDB_340	LO_meg_bin.85	0	0	0	0	2	1	0	12	0	3
CBAJDB_340_k119_82355_72	CBAJDB_340	LO_meg_bin.85	0	0	0	0	1	0	0	12	1	0
CBAJDB_340_k119_82355_73	CBAJDB_340	LO_meg_bin.85	0	0	0	0	0	0	0	2	0	0
CBAJDB_340_k119_82355_74	CBAJDB_340	LO_meg_bin.85	0	0	0	0	0	0	0	2	0	0
CBAJDB_340_k119_82355_76	CBAJDB_340	LO_meg_bin.85	0	0	0	0	0	0	1	7	1	2
CBAJDB_340_k119_82355_77	CBAJDB_340	LO_meg_bin.85	0	0	0	8	28	5	9	127	4	3
CBAJDB_340_k119_82355_78	CBAJDB_340	LO_meg_bin.85	0	0	0	0	2	0	0	16	2	0
CBAJDB_340_k119_82355_80	CBAJDB_340	LO_meg_bin.85	0	0	0	0	0	0	0	1	0	0
CBAJDB_340_k119_82355_81	CBAJDB_340	LO_meg_bin.85	0	0	0	0	0	0	0	4	0	1
CBAJDB_340_k119_82355_82	CBAJDB_340	LO_meg_bin.85	0	0	0	0	3	0	3	44	0	0
CBAJDB_340_k119_82355_83	CBAJDB_340	LO_meg_bin.85	0	0	0	0	0	0	0	2	0	0
CBAJDB_340_k119_82355_84	CBAJDB_340	LO_meg_bin.85	0	0	0	0	1	0	0	19	1	0
CBAJDB_340_k119_82355_85	CBAJDB_340	LO_meg_bin.85	0	0	0	0	0	0	0	3	0	0
CBAJDB_340_k119_82355_86	CBAJDB_340	LO_meg_bin.85	0	0	0	0	0	0	0	4	0	0
CBAJDB_340_k119_82355_87	CBAJDB_340	LO_meg_bin.85	0	0	0	0	1	0	0	1	0	0
CBAJDB_340_k119_82355_88	CBAJDB_340	LO_meg_bin.85	0	0	0	0	0	0	0	4	0	0
CBAJDB_340_k119_82355_89	CBAJDB_340	LO_meg_bin.85	0	0	0	0	0	0	0	3	0	0
CBAJDB_340_k119_82355_90	CBAJDB_340	LO_meg_bin.85	0	0	0	0	0	0	0	0	1	0
CBAJDB_340_k119_84871_3	CBAJDB_340	LO_meg_bin.85	0	0	0	0	0	0	0	1	0	0
CBAJDB_340_k119_84871_4	CBAJDB_340	LO_meg_bin.85	0	0	0	1	0	0	0	0	0	0
CBAJDB_340_k119_84871_5	CBAJDB_340	LO_meg_bin.85	0	0	0	0	2	0	1	39	0	1
CBAJDB_340_k119_84871_6	CBAJDB_340	LO_meg_bin.85	0	0	0	0	4	0	0	22	3	1
CBAJDB_340_k119_84871_7	CBAJDB_340	LO_meg_bin.85	0	0	0	0	11	0	2	19	1	0
CBAJDB_340_k119_84871_8	CBAJDB_340	LO_meg_bin.85	0	0	0	0	1	0	0	7	0	0
CBAJDB_340_k119_84871_9	CBAJDB_340	LO_meg_bin.85	0	0	0	0	1	0	0	6	0	0
CBAJDB_340_k119_84871_12	CBAJDB_340	LO_meg_bin.85	0	0	0	0	0	0	0	4	0	0
CBAJDB_340_k119_84871_14	CBAJDB_340	LO_meg_bin.85	0	0	0	0	0	0	0	1	0	0
CBAJDB_340_k119_84871_15	CBAJDB_340	LO_meg_bin.85	0	0	0	0	1	1	1	14	2	0
CBAJDB_340_k119_84871_17	CBAJDB_340	LO_meg_bin.85	0	0	0	0	0	0	0	1	0	0
CBAJDB_340_k119_84871_18	CBAJDB_340	LO_meg_bin.85	0	0	0	0	1	0	0	5	0	1
CBAJDB_340_k119_89028_1	CBAJDB_340	LO_meg_bin.85	0	0	0	0	0	0	0	10	0	0
CBAJDB_340_k119_89028_2	CBAJDB_340	LO_meg_bin.85	0	0	0	0	0	0	0	35	0	2
CBAJDB_340_k119_89028_4	CBAJDB_340	LO_meg_bin.85	0	0	0	0	0	0	0	2	0	0
CBAJDB_340_k119_89028_5	CBAJDB_340	LO_meg_bin.85	0	0	0	0	0	0	0	1	0	0
CBAJDB_340_k119_89028_6	CBAJDB_340	LO_meg_bin.85	0	0	0	0	4	0	0	20	1	0
CBAJDB_340_k119_89028_7	CBAJDB_340	LO_meg_bin.85	0	0	0	0	2	0	0	5	0	1
CBAJDB_340_k119_89028_8	CBAJDB_340	LO_meg_bin.85	0	0	0	0	1	0	0	4	0	0
CBAJDB_340_k119_89028_9	CBAJDB_340	LO_meg_bin.85	0	0	0	0	2	0	0	4	0	0
CBAJDB_340_k119_89028_10	CBAJDB_340	LO_meg_bin.85	0	0	0	0	10	1	0	24	0	0
CBAJDB_340_k119_89028_11	CBAJDB_340	LO_meg_bin.85	0	0	0	0	0	0	0	2	0	0
CBAJDB_340_k119_89028_12	CBAJDB_340	LO_meg_bin.85	0	0	0	0	0	0	0	1	0	0
CBAJDB_340_k119_89028_13	CBAJDB_340	LO_meg_bin.85	0	0	0	0	5	1	0	12	0	0
CBAJDB_340_k119_89028_14	CBAJDB_340	LO_meg_bin.85	0	0	0	0	0	0	0	1	0	0
CBAJDB_340_k119_89028_16	CBAJDB_340	LO_meg_bin.85	0	0	0	0	1	0	0	10	0	0
CBAJDB_340_k119_89028_17	CBAJDB_340	LO_meg_bin.85	0	0	0	0	0	0	0	6	1	0
CBAJDB_340_k119_89028_18	CBAJDB_340	LO_meg_bin.85	0	0	0	0	0	0	0	1	0	0
CBAJDB_340_k119_89028_19	CBAJDB_340	LO_meg_bin.85	0	0	0	1	0	0	0	2	0	0
CBAJDB_340_k119_89028_20	CBAJDB_340	LO_meg_bin.85	0	0	0	0	0	0	0	5	0	0
CBAJDB_340_k119_89028_21	CBAJDB_340	LO_meg_bin.85	0	0	0	0	0	0	0	2	0	0
CBAJDB_340_k119_89028_22	CBAJDB_340	LO_meg_bin.85	0	0	0	1	1	0	0	29	1	3
CBAJDB_340_k119_94864_1	CBAJDB_340	LO_meg_bin.85	0	0	0	0	2	0	0	0	0	0
CBAJDB_340_k119_94864_2	CBAJDB_340	LO_meg_bin.85	0	0	0	0	3	0	0	4	0	0
CBAJDB_340_k119_94864_3	CBAJDB_340	LO_meg_bin.85	0	0	0	0	16	1	0	22	0	0
CBAJDB_340_k119_94864_4	CBAJDB_340	LO_meg_bin.85	0	0	0	0	2	0	0	3	0	0
CBAJDB_340_k119_94864_8	CBAJDB_340	LO_meg_bin.85	0	0	0	0	0	0	0	2	0	1
CBAJDB_340_k119_94864_9	CBAJDB_340	LO_meg_bin.85	0	0	0	0	6	1	1	8	0	0
CBAJDB_340_k119_94864_10	CBAJDB_340	LO_meg_bin.85	0	0	0	0	0	0	0	4	1	0
CBAJDB_340_k119_94864_11	CBAJDB_340	LO_meg_bin.85	0	0	0	0	0	0	0	1	0	0
CBAJDB_340_k119_94864_12	CBAJDB_340	LO_meg_bin.85	0	0	0	0	1	0	0	0	0	1
CBAJDB_340_k119_94864_14	CBAJDB_340	LO_meg_bin.85	0	0	0	0	3	0	2	46	3	6
CBAJDB_340_k119_94864_15	CBAJDB_340	LO_meg_bin.85	0	0	0	0	2	0	0	31	0	2
CBAJDB_340_k119_94864_16	CBAJDB_340	LO_meg_bin.85	0	0	0	0	0	0	0	14	0	0
CBAJDB_340_k119_94864_17	CBAJDB_340	LO_meg_bin.85	0	0	0	0	3	0	0	26	1	1
CBAJDB_340_k119_94864_18	CBAJDB_340	LO_meg_bin.85	0	0	0	2	8	2	0	36	1	1
CBAJDB_340_k119_94864_19	CBAJDB_340	LO_meg_bin.85	0	0	0	1	10	1	6	155	3	9
CBAJDB_340_k119_94864_20	CBAJDB_340	LO_meg_bin.85	0	0	0	0	1	0	1	8	1	0
CBAJDB_340_k119_94864_21	CBAJDB_340	LO_meg_bin.85	0	0	0	0	13	1	6	12	1	1
CBAJDB_340_k119_94864_22	CBAJDB_340	LO_meg_bin.85	0	0	0	0	0	0	0	1	0	0
CBAJDB_340_k119_94864_23	CBAJDB_340	LO_meg_bin.85	0	0	0	0	3	0	2	47	1	0
CBAJDB_340_k119_94864_24	CBAJDB_340	LO_meg_bin.85	0	0	0	1	2	0	1	27	2	0
CBAJDB_340_k119_94864_25	CBAJDB_340	LO_meg_bin.85	0	0	0	10	9	1	4	176	8	9
CBAJDB_340_k119_94864_26	CBAJDB_340	LO_meg_bin.85	0	0	0	7	19	5	14	389	11	30
CBAJDB_340_k119_94864_28	CBAJDB_340	LO_meg_bin.85	0	0	0	1	0	0	0	3	0	0
CBAJDB_340_k119_94864_29	CBAJDB_340	LO_meg_bin.85	0	0	0	1	0	0	0	16	0	0
CBAJDB_340_k119_94864_30	CBAJDB_340	LO_meg_bin.85	0	0	0	2	0	0	0	8	1	0
CBAJDB_340_k119_94864_31	CBAJDB_340	LO_meg_bin.85	0	0	0	0	0	0	0	11	0	2
CBAJDB_340_k119_94864_32	CBAJDB_340	LO_meg_bin.85	0	0	0	0	0	0	0	1	0	0
CBAJDB_340_k119_96910_1	CBAJDB_340	LO_meg_bin.85	0	0	0	0	0	0	0	1	0	0
CBAJDB_340_k119_96910_2	CBAJDB_340	LO_meg_bin.85	0	0	0	0	23	0	3	36	0	8
CBAJDB_340_k119_96910_3	CBAJDB_340	LO_meg_bin.85	0	0	0	0	1	0	0	15	0	0
CBAJDB_340_k119_96910_4	CBAJDB_340	LO_meg_bin.85	0	0	0	0	0	0	0	2	0	0
CBAJDB_340_k119_96910_5	CBAJDB_340	LO_meg_bin.85	0	0	0	0	0	0	0	4	0	0
CBAJDB_340_k119_96910_6	CBAJDB_340	LO_meg_bin.85	0	0	0	0	0	0	0	3	0	0
CBAJDB_340_k119_96910_7	CBAJDB_340	LO_meg_bin.85	0	0	0	1	1	1	0	16	0	0
CBAJDB_340_k119_100401_6	CBAJDB_340	LO_meg_bin.85	0	0	0	0	0	0	0	0	0	3
CBAJDB_340_k119_103101_1	CBAJDB_340	LO_meg_bin.85	0	0	0	0	0	0	0	6	0	1
CBAJDB_340_k119_103101_2	CBAJDB_340	LO_meg_bin.85	0	0	0	0	0	0	0	1	0	0
CBAJDB_340_k119_103101_3	CBAJDB_340	LO_meg_bin.85	0	0	0	1	0	0	0	1	0	0
CBAJDB_340_k119_103101_4	CBAJDB_340	LO_meg_bin.85	0	0	0	0	0	0	0	3	0	0
CBAJDB_340_k119_103101_5	CBAJDB_340	LO_meg_bin.85	0	0	0	0	0	0	0	2	0	0
CBAJDB_340_k119_103101_7	CBAJDB_340	LO_meg_bin.85	0	0	0	0	0	0	0	2	0	0
CBAJDB_340_k119_103101_8	CBAJDB_340	LO_meg_bin.85	0	0	0	0	0	0	1	14	0	0
CBAJDB_340_k119_103101_10	CBAJDB_340	LO_meg_bin.85	0	0	0	0	1	0	5	19	1	0
CBAJDB_340_k119_103101_11	CBAJDB_340	LO_meg_bin.85	0	0	0	0	7	0	0	26	2	0
CBAJDB_340_k119_103101_12	CBAJDB_340	LO_meg_bin.85	0	0	0	0	1	0	2	14	2	0
CBAJDB_340_k119_103101_13	CBAJDB_340	LO_meg_bin.85	0	0	0	0	2	0	0	9	2	0
CBAJDB_340_k119_103101_14	CBAJDB_340	LO_meg_bin.85	0	0	0	0	0	0	1	5	0	0
CBAJDB_340_k119_103101_15	CBAJDB_340	LO_meg_bin.85	0	0	0	0	1	0	1	15	0	2
CBAJDB_340_k119_103101_16	CBAJDB_340	LO_meg_bin.85	0	0	0	0	2	0	0	6	0	0
CBAJDB_340_k119_103101_17	CBAJDB_340	LO_meg_bin.85	0	0	0	1	0	1	1	25	0	3
CBAJDB_340_k119_103101_18	CBAJDB_340	LO_meg_bin.85	0	0	0	0	1	0	0	4	0	0
CBAJDB_340_k119_103101_19	CBAJDB_340	LO_meg_bin.85	0	0	0	0	0	0	0	1	0	1
CBAJDB_340_k119_103101_20	CBAJDB_340	LO_meg_bin.85	0	0	0	0	1	0	0	1	0	0
CBAJDB_340_k119_103101_21	CBAJDB_340	LO_meg_bin.85	0	0	0	0	1	0	0	5	1	1
CBAJDB_340_k119_103101_22	CBAJDB_340	LO_meg_bin.85	0	0	0	0	0	0	0	1	0	0
CBAJDB_340_k119_103101_25	CBAJDB_340	LO_meg_bin.85	0	0	0	0	0	1	0	3	0	2
CBAJDB_340_k119_103101_26	CBAJDB_340	LO_meg_bin.85	0	0	0	0	0	0	0	2	0	0
CBAJDB_340_k119_103101_27	CBAJDB_340	LO_meg_bin.85	0	0	0	1	2	0	0	21	1	0
CBAJDB_340_k119_103101_28	CBAJDB_340	LO_meg_bin.85	0	0	0	0	0	0	0	2	0	0
CBAJDB_340_k119_103101_29	CBAJDB_340	LO_meg_bin.85	0	0	0	0	0	0	0	14	0	0
CBAJDB_340_k119_103101_31	CBAJDB_340	LO_meg_bin.85	0	0	0	0	1	0	0	3	0	0
CBAJDB_340_k119_103101_32	CBAJDB_340	LO_meg_bin.85	0	0	0	0	3	0	0	16	1	0
CBAJDB_340_k119_103101_33	CBAJDB_340	LO_meg_bin.85	0	0	0	0	1	0	2	30	0	2
CBAJDB_340_k119_103101_34	CBAJDB_340	LO_meg_bin.85	0	0	0	0	0	0	0	3	0	0
CBAJDB_340_k119_103101_35	CBAJDB_340	LO_meg_bin.85	0	0	0	0	0	0	0	8	0	2
CBAJDB_340_k119_103101_36	CBAJDB_340	LO_meg_bin.85	0	0	0	1	1	0	1	21	1	0
CBAJDB_340_k119_103101_37	CBAJDB_340	LO_meg_bin.85	0	0	0	0	3	0	0	12	1	0
CBAJDB_340_k119_103101_38	CBAJDB_340	LO_meg_bin.85	0	0	0	0	1	0	0	4	0	0
CBAJDB_340_k119_103101_39	CBAJDB_340	LO_meg_bin.85	0	0	0	0	0	0	0	7	0	0
CBAJDB_340_k119_103101_40	CBAJDB_340	LO_meg_bin.85	0	0	0	0	0	0	0	1	0	0
CBAJDB_340_k119_103101_41	CBAJDB_340	LO_meg_bin.85	0	0	0	0	1	0	0	6	0	0
CBAJDB_340_k119_103101_42	CBAJDB_340	LO_meg_bin.85	0	0	0	0	0	0	0	2	0	0
CBAJDB_340_k119_103101_43	CBAJDB_340	LO_meg_bin.85	0	0	0	4	4	0	1	45	1	2
CBAJDB_340_k119_108187_2	CBAJDB_340	LO_meg_bin.85	0	0	0	3	1	0	0	11	2	2
CBAJDB_340_k119_108187_3	CBAJDB_340	LO_meg_bin.85	0	0	0	0	0	0	0	4	0	3
CBAJDB_340_k119_108187_4	CBAJDB_340	LO_meg_bin.85	0	0	0	0	0	0	1	8	1	0
CBAJDB_340_k119_108187_5	CBAJDB_340	LO_meg_bin.85	0	0	0	0	0	0	0	4	0	0
CBAJDB_340_k119_108187_6	CBAJDB_340	LO_meg_bin.85	0	0	0	0	0	0	0	13	0	0
CBAJDB_340_k119_108187_8	CBAJDB_340	LO_meg_bin.85	0	0	0	3	9	0	2	123	1	4
CBAJDB_340_k119_108187_9	CBAJDB_340	LO_meg_bin.85	0	0	0	0	0	0	0	4	0	0
CBAJDB_340_k119_108187_10	CBAJDB_340	LO_meg_bin.85	0	0	0	1	1	1	0	34	3	4
CBAJDB_340_k119_108187_11	CBAJDB_340	LO_meg_bin.85	0	0	0	1	0	0	0	5	0	0
CBAJDB_340_k119_108187_13	CBAJDB_340	LO_meg_bin.85	0	0	0	0	0	0	0	6	0	0
CBAJDB_340_k119_108187_15	CBAJDB_340	LO_meg_bin.85	0	0	0	0	1	0	0	3	0	0
CBAJDB_340_k119_108187_16	CBAJDB_340	LO_meg_bin.85	0	0	0	0	0	0	0	2	0	0
CBAJDB_340_k119_108187_17	CBAJDB_340	LO_meg_bin.85	0	0	0	0	0	0	0	3	0	0
CBAJDB_340_k119_108187_18	CBAJDB_340	LO_meg_bin.85	0	0	0	0	0	0	0	3	0	0
CBAJDB_340_k119_108187_19	CBAJDB_340	LO_meg_bin.85	0	0	0	0	0	0	0	5	0	0
CBAJDB_340_k119_108187_20	CBAJDB_340	LO_meg_bin.85	0	0	0	0	0	0	0	7	0	0
CBAJDB_340_k119_108187_21	CBAJDB_340	LO_meg_bin.85	0	0	0	0	0	0	0	12	0	0
CBAJDB_340_k119_108187_22	CBAJDB_340	LO_meg_bin.85	0	0	0	0	0	0	1	4	2	0
CBAJDB_340_k119_108187_23	CBAJDB_340	LO_meg_bin.85	0	0	0	0	0	0	0	1	0	0
CBAJDB_340_k119_108187_27	CBAJDB_340	LO_meg_bin.85	0	0	0	1	0	0	0	0	0	0
CBAJDB_340_k119_108187_28	CBAJDB_340	LO_meg_bin.85	0	0	0	0	0	0	0	1	0	0
CBAJDB_340_k119_108187_29	CBAJDB_340	LO_meg_bin.85	0	0	0	1	8	0	2	20	1	5
CBAJDB_340_k119_108187_30	CBAJDB_340	LO_meg_bin.85	0	0	0	0	0	0	0	2	0	2
CBAJDB_340_k119_108187_31	CBAJDB_340	LO_meg_bin.85	0	0	0	0	11	2	3	14	0	2
CBAJDB_340_k119_108187_33	CBAJDB_340	LO_meg_bin.85	0	0	0	0	1	0	0	3	0	4
CBAJDB_340_k119_109188_2	CBAJDB_340	LO_meg_bin.85	0	0	0	0	0	0	0	3	0	0
CBAJDB_340_k119_109188_3	CBAJDB_340	LO_meg_bin.85	0	0	0	0	0	0	0	3	0	0
CBAJDB_340_k119_109188_4	CBAJDB_340	LO_meg_bin.85	0	0	0	0	0	0	0	1	0	0
CBAJDB_340_k119_109188_5	CBAJDB_340	LO_meg_bin.85	0	0	0	0	0	0	0	11	0	0
CBAJDB_340_k119_109188_6	CBAJDB_340	LO_meg_bin.85	0	0	0	0	0	0	0	8	0	0
CBAJDB_340_k119_109188_7	CBAJDB_340	LO_meg_bin.85	0	0	0	1	0	0	0	19	0	0
CBAJDB_340_k119_109188_8	CBAJDB_340	LO_meg_bin.85	0	0	0	0	0	0	0	6	0	0
CBAJDB_340_k119_109188_9	CBAJDB_340	LO_meg_bin.85	0	0	0	0	1	0	0	7	0	0
CBAJDB_340_k119_109188_10	CBAJDB_340	LO_meg_bin.85	0	0	0	0	0	0	0	3	0	0
CBAJDB_340_k119_109188_11	CBAJDB_340	LO_meg_bin.85	0	0	0	0	1	0	0	4	0	0
CBAJDB_340_k119_109188_12	CBAJDB_340	LO_meg_bin.85	0	0	0	0	0	0	1	10	0	0
CBAJDB_340_k119_109188_13	CBAJDB_340	LO_meg_bin.85	0	0	0	0	1	0	0	6	0	1
CBAJDB_340_k119_109188_14	CBAJDB_340	LO_meg_bin.85	0	0	0	0	0	3	0	4	0	2
CBAJDB_340_k119_109188_15	CBAJDB_340	LO_meg_bin.85	0	0	0	0	1	0	2	23	0	0
CBAJDB_340_k119_109188_16	CBAJDB_340	LO_meg_bin.85	0	0	0	0	0	0	0	1	0	0
CBAJDB_340_k119_109188_18	CBAJDB_340	LO_meg_bin.85	0	0	0	0	0	0	0	2	0	0
CBAJDB_340_k119_109188_21	CBAJDB_340	LO_meg_bin.85	0	0	0	54	440	8	109	852	33	17
CBAJDB_340_k119_109526_2	CBAJDB_340	LO_meg_bin.85	0	0	0	0	1	0	0	3	0	0
CBAJDB_340_k119_109526_3	CBAJDB_340	LO_meg_bin.85	0	0	0	0	0	0	1	10	0	0
CBAJDB_340_k119_109526_4	CBAJDB_340	LO_meg_bin.85	0	0	0	0	0	0	0	2	0	0
CBAJDB_340_k119_109526_6	CBAJDB_340	LO_meg_bin.85	0	0	0	1	13	0	1	46	0	0
CBAJDB_340_k119_109526_7	CBAJDB_340	LO_meg_bin.85	0	0	0	1	1	0	1	17	0	1
CBAJDB_340_k119_109526_8	CBAJDB_340	LO_meg_bin.85	0	0	0	0	0	0	0	1	0	1
CBAJDB_340_k119_109526_10	CBAJDB_340	LO_meg_bin.85	0	0	0	0	1	1	0	24	1	0
CBAJDB_340_k119_109526_12	CBAJDB_340	LO_meg_bin.85	0	0	0	0	1	0	0	0	0	0
CBAJDB_340_k119_109526_13	CBAJDB_340	LO_meg_bin.85	0	0	0	0	1	0	0	13	1	1
CBAJDB_340_k119_109526_16	CBAJDB_340	LO_meg_bin.85	0	0	0	0	0	0	0	1	0	0
CBAJDB_340_k119_109526_17	CBAJDB_340	LO_meg_bin.85	0	0	0	0	0	0	0	2	0	4
CBAJDB_340_k119_109526_18	CBAJDB_340	LO_meg_bin.85	0	0	0	0	0	0	0	1	0	0
CBAJDB_340_k119_109526_20	CBAJDB_340	LO_meg_bin.85	0	0	0	0	0	0	0	4	1	0
CBAJDB_340_k119_109526_21	CBAJDB_340	LO_meg_bin.85	0	0	0	0	0	0	0	2	0	0
CBAJDB_340_k119_109526_22	CBAJDB_340	LO_meg_bin.85	0	0	0	1	2	0	0	1	0	0
CBAJDB_340_k119_109526_23	CBAJDB_340	LO_meg_bin.85	0	0	0	0	0	0	0	2	0	0
CBAJDB_340_k119_109526_24	CBAJDB_340	LO_meg_bin.85	0	0	0	0	0	0	0	1	0	6
CBAJDB_340_k119_109526_26	CBAJDB_340	LO_meg_bin.85	0	0	0	0	0	0	0	1	0	0
CBAJDB_340_k119_109526_27	CBAJDB_340	LO_meg_bin.85	0	0	0	0	0	0	0	3	0	0
CBAJDB_340_k119_109526_28	CBAJDB_340	LO_meg_bin.85	0	0	0	0	0	0	0	2	0	0
CBAJDB_340_k119_109526_29	CBAJDB_340	LO_meg_bin.85	0	0	0	0	0	0	0	1	0	0
CBAJDB_340_k119_109526_30	CBAJDB_340	LO_meg_bin.85	0	0	0	0	2	0	0	11	1	0
CBAJDB_340_k119_109526_31	CBAJDB_340	LO_meg_bin.85	0	0	0	1	2	1	2	5	0	1
CBAJDB_340_k119_109526_32	CBAJDB_340	LO_meg_bin.85	0	0	0	0	1	0	0	3	0	0
CBAJDB_340_k119_109526_33	CBAJDB_340	LO_meg_bin.85	0	0	0	2	0	0	0	9	0	0
CBAJDB_340_k119_109526_36	CBAJDB_340	LO_meg_bin.85	0	0	0	0	1	0	0	15	1	0
CBAJDB_340_k119_109526_37	CBAJDB_340	LO_meg_bin.85	0	0	0	0	0	0	0	13	0	4
CBAJDB_340_k119_109526_38	CBAJDB_340	LO_meg_bin.85	0	0	0	0	1	0	0	6	0	0
CBAJDB_340_k119_109526_39	CBAJDB_340	LO_meg_bin.85	0	0	0	0	0	0	0	7	0	0
CBAJDB_340_k119_109526_40	CBAJDB_340	LO_meg_bin.85	0	0	0	0	1	0	0	3	0	0
CBAJDB_340_k119_109526_41	CBAJDB_340	LO_meg_bin.85	0	0	0	1	1	0	0	12	1	1
CBAJDB_340_k119_109526_42	CBAJDB_340	LO_meg_bin.85	0	0	0	3	4	1	1	29	1	2
CBAJDB_340_k119_109526_43	CBAJDB_340	LO_meg_bin.85	0	0	0	0	0	0	1	0	0	0
CBAJDB_340_k119_109526_44	CBAJDB_340	LO_meg_bin.85	0	0	0	2	0	0	0	3	1	0
CBAJDB_340_k119_109526_45	CBAJDB_340	LO_meg_bin.85	0	0	0	0	0	0	0	1	0	0
CBAJDB_340_k119_109526_46	CBAJDB_340	LO_meg_bin.85	0	0	0	0	3	0	0	1	0	0
CBAJDB_340_k119_109526_47	CBAJDB_340	LO_meg_bin.85	0	0	0	0	0	0	0	1	0	0
CBAJDB_340_k119_109526_48	CBAJDB_340	LO_meg_bin.85	0	0	0	5	22	4	7	125	2	10
CBAJDB_340_k119_109526_49	CBAJDB_340	LO_meg_bin.85	0	0	0	0	0	0	0	2	0	0
CBAJDB_340_k119_109526_50	CBAJDB_340	LO_meg_bin.85	0	0	0	0	2	0	0	0	0	0
CBAJDB_340_k119_109526_51	CBAJDB_340	LO_meg_bin.85	0	0	0	1	0	0	1	0	0	0
CBAJDB_340_k119_109526_52	CBAJDB_340	LO_meg_bin.85	0	0	0	0	0	0	0	1	0	0
CBAJDB_340_k119_109526_53	CBAJDB_340	LO_meg_bin.85	0	0	0	0	0	0	0	1	0	0
CBAJDB_340_k119_109835_1	CBAJDB_340	LO_meg_bin.85	0	0	0	0	0	0	0	16	0	0
CBAJDB_340_k119_109835_2	CBAJDB_340	LO_meg_bin.85	0	0	0	0	2	0	0	13	1	1
CBAJDB_340_k119_109835_3	CBAJDB_340	LO_meg_bin.85	0	0	0	0	0	0	1	6	0	0
CBAJDB_340_k119_109835_4	CBAJDB_340	LO_meg_bin.85	0	0	0	0	0	0	0	1	0	0
CBAJDB_340_k119_109835_6	CBAJDB_340	LO_meg_bin.85	0	0	0	0	1	0	0	11	1	0
CBAJDB_340_k119_109835_7	CBAJDB_340	LO_meg_bin.85	0	0	0	0	0	0	0	1	0	0
CBAJDB_340_k119_109835_9	CBAJDB_340	LO_meg_bin.85	0	0	0	0	1	0	0	4	0	1
CBAJDB_340_k119_109835_10	CBAJDB_340	LO_meg_bin.85	0	0	0	0	0	0	0	8	0	0
CBAJDB_340_k119_109835_11	CBAJDB_340	LO_meg_bin.85	0	0	0	0	0	0	0	20	1	3
CBAJDB_340_k119_109835_12	CBAJDB_340	LO_meg_bin.85	0	0	0	0	1	0	0	19	0	0
CBAJDB_340_k119_109835_13	CBAJDB_340	LO_meg_bin.85	0	0	0	0	2	0	0	5	0	0
CBAJDB_340_k119_109835_14	CBAJDB_340	LO_meg_bin.85	0	0	0	0	1	0	0	6	0	2
CBAJDB_340_k119_109835_15	CBAJDB_340	LO_meg_bin.85	0	0	0	3	13	2	15	107	6	11
CBAJDB_340_k119_109835_16	CBAJDB_340	LO_meg_bin.85	0	0	0	1	21	0	9	65	0	2
CBAJDB_340_k119_109835_17	CBAJDB_340	LO_meg_bin.85	0	0	0	1	0	2	3	17	0	0
CBAJDB_340_k119_109835_18	CBAJDB_340	LO_meg_bin.85	0	0	0	1	7	1	3	64	3	7
CBAJDB_340_k119_109835_19	CBAJDB_340	LO_meg_bin.85	0	0	0	1	3	2	2	8	1	0
CBAJDB_340_k119_109835_20	CBAJDB_340	LO_meg_bin.85	0	0	0	1	2	0	2	8	0	0
CBAJDB_340_k119_109835_21	CBAJDB_340	LO_meg_bin.85	0	0	0	3	16	2	2	50	1	1
CBAJDB_340_k119_109835_22	CBAJDB_340	LO_meg_bin.85	0	0	0	4	7	2	4	85	0	0
CBAJDB_340_k119_109835_23	CBAJDB_340	LO_meg_bin.85	0	0	0	1	16	2	4	50	1	7
CBAJDB_340_k119_109835_24	CBAJDB_340	LO_meg_bin.85	0	0	0	1	3	0	0	1	0	0
CBAJDB_340_k119_109835_25	CBAJDB_340	LO_meg_bin.85	0	0	0	0	0	0	0	1	0	0
CBAJDB_340_k119_109835_26	CBAJDB_340	LO_meg_bin.85	0	0	0	1	0	0	0	10	0	0
CBAJDB_340_k119_109835_27	CBAJDB_340	LO_meg_bin.85	0	0	0	0	0	0	0	4	0	0
CBAJDB_340_k119_109835_28	CBAJDB_340	LO_meg_bin.85	0	0	0	0	0	0	1	4	0	0
CBAJDB_340_k119_109835_29	CBAJDB_340	LO_meg_bin.85	0	0	0	0	1	0	0	16	0	3
CBAJDB_340_k119_109835_30	CBAJDB_340	LO_meg_bin.85	0	0	0	0	2	0	0	14	0	0
CBAJDB_340_k119_109835_31	CBAJDB_340	LO_meg_bin.85	0	0	0	0	1	0	0	9	0	0
CBAJDB_340_k119_109835_32	CBAJDB_340	LO_meg_bin.85	0	0	0	0	0	0	0	2	0	0
CBAJDB_340_k119_109835_33	CBAJDB_340	LO_meg_bin.85	0	0	0	0	0	0	0	4	0	1
CBAJDB_340_k119_109835_34	CBAJDB_340	LO_meg_bin.85	0	0	0	0	2	0	0	14	0	0
CBAJDB_340_k119_109835_35	CBAJDB_340	LO_meg_bin.85	0	0	0	0	1	0	0	25	1	0
CBAJDB_340_k119_109835_36	CBAJDB_340	LO_meg_bin.85	0	0	0	0	0	0	0	5	0	1
CBAJDB_340_k119_109835_38	CBAJDB_340	LO_meg_bin.85	0	0	0	2	1	0	0	15	0	0
CBAJDB_340_k119_109835_39	CBAJDB_340	LO_meg_bin.85	0	0	0	0	2	0	1	23	0	6
CBAJDB_340_k119_109835_40	CBAJDB_340	LO_meg_bin.85	0	0	0	0	2	0	0	16	0	1
CBAJDB_340_k119_109835_41	CBAJDB_340	LO_meg_bin.85	0	0	0	0	0	0	1	22	2	0
CBAJDB_340_k119_109835_42	CBAJDB_340	LO_meg_bin.85	0	0	0	0	0	0	0	20	0	0
CBAJDB_340_k119_109835_43	CBAJDB_340	LO_meg_bin.85	0	0	0	0	0	0	0	10	0	0
CBAJDB_340_k119_109835_44	CBAJDB_340	LO_meg_bin.85	0	0	0	1	1	0	0	22	1	0
CBAJDB_340_k119_109835_45	CBAJDB_340	LO_meg_bin.85	0	0	0	1	0	0	0	9	0	1
CBAJDB_340_k119_109835_46	CBAJDB_340	LO_meg_bin.85	0	0	0	1	3	0	0	54	1	0
CBAJDB_340_k119_109835_47	CBAJDB_340	LO_meg_bin.85	0	0	0	0	0	0	1	2	0	0
CBAJDB_340_k119_109835_48	CBAJDB_340	LO_meg_bin.85	0	0	0	0	0	0	0	13	1	3
CBAJDB_340_k119_109835_49	CBAJDB_340	LO_meg_bin.85	0	0	0	0	1	0	0	6	1	0
CBAJDB_340_k119_109835_50	CBAJDB_340	LO_meg_bin.85	0	0	0	1	2	0	0	3	0	0
CBAJDB_340_k119_109835_51	CBAJDB_340	LO_meg_bin.85	0	0	0	1	2	0	0	16	0	0
CBAJDB_340_k119_109835_52	CBAJDB_340	LO_meg_bin.85	0	0	0	0	0	0	0	9	0	2
CBAJDB_340_k119_109835_53	CBAJDB_340	LO_meg_bin.85	0	0	0	0	1	0	0	11	0	1
CBAJDB_340_k119_109835_54	CBAJDB_340	LO_meg_bin.85	0	0	0	0	0	0	0	4	0	0
CBAJDB_340_k119_109835_55	CBAJDB_340	LO_meg_bin.85	0	0	0	0	3	0	1	9	2	0
CBAJDB_340_k119_109835_56	CBAJDB_340	LO_meg_bin.85	0	0	0	0	1	0	0	13	0	2
CBAJDB_340_k119_109835_57	CBAJDB_340	LO_meg_bin.85	0	0	0	0	0	1	0	7	0	0
CBAJDB_340_k119_109835_59	CBAJDB_340	LO_meg_bin.85	0	0	0	0	0	0	0	2	0	0
CBAJDB_340_k119_109835_60	CBAJDB_340	LO_meg_bin.85	0	0	0	0	0	0	0	3	0	0
CBAJDB_340_k119_109835_61	CBAJDB_340	LO_meg_bin.85	0	0	0	0	0	0	0	3	0	0
CBAJDB_340_k119_109835_62	CBAJDB_340	LO_meg_bin.85	0	0	0	1	1	0	0	4	0	0
CBAJDB_340_k119_109835_63	CBAJDB_340	LO_meg_bin.85	0	0	0	0	0	0	0	1	0	2
CBAJDB_340_k119_109835_64	CBAJDB_340	LO_meg_bin.85	0	0	0	0	0	0	0	3	0	0
CBAJDB_340_k119_109835_66	CBAJDB_340	LO_meg_bin.85	0	0	0	0	0	0	0	1	0	0
CBAJDB_340_k119_109835_68	CBAJDB_340	LO_meg_bin.85	0	0	0	0	0	0	0	1	0	0
CBAJDB_340_k119_109835_69	CBAJDB_340	LO_meg_bin.85	0	0	0	2	3	0	0	26	0	2
CBAJDB_340_k119_109835_70	CBAJDB_340	LO_meg_bin.85	0	0	0	0	1	0	0	4	0	0
CBAJDB_340_k119_109835_71	CBAJDB_340	LO_meg_bin.85	0	0	0	0	0	0	0	16	1	1
CBAJDB_340_k119_109835_72	CBAJDB_340	LO_meg_bin.85	0	0	0	1	1	0	0	9	0	0
CBAJDB_340_k119_109835_73	CBAJDB_340	LO_meg_bin.85	0	0	0	1	3	1	0	11	1	0
CBAJDB_340_k119_109835_74	CBAJDB_340	LO_meg_bin.85	0	0	0	0	0	0	1	4	0	0
CBAJDB_340_k119_109835_75	CBAJDB_340	LO_meg_bin.85	0	0	0	0	0	0	0	45	0	3
CBAJDB_340_k119_109835_77	CBAJDB_340	LO_meg_bin.85	0	0	0	0	0	0	0	2	0	0
CBAJDB_340_k119_109835_78	CBAJDB_340	LO_meg_bin.85	0	0	0	0	0	0	0	5	0	0
CBAJDB_340_k119_109835_79	CBAJDB_340	LO_meg_bin.85	0	0	0	0	1	0	0	0	0	0
CBAJDB_340_k119_109835_81	CBAJDB_340	LO_meg_bin.85	0	0	0	0	0	0	0	1	0	0
CBAJDB_340_k119_109835_82	CBAJDB_340	LO_meg_bin.85	0	0	0	0	0	0	0	3	0	0
CBAJDB_340_k119_109835_84	CBAJDB_340	LO_meg_bin.85	0	0	0	1	2	0	0	32	0	0
CBAJDB_340_k119_109835_85	CBAJDB_340	LO_meg_bin.85	0	0	0	1	0	0	0	1	0	0
CBAJDB_340_k119_109835_87	CBAJDB_340	LO_meg_bin.85	0	0	0	0	1	0	0	13	0	6
CBAJDB_340_k119_109835_88	CBAJDB_340	LO_meg_bin.85	0	0	0	0	0	0	0	3	0	0
CBAJDB_340_k119_110683_2	CBAJDB_340	LO_meg_bin.85	0	0	0	1	13	5	4	105	3	9
CBAJDB_340_k119_110683_3	CBAJDB_340	LO_meg_bin.85	0	0	0	0	0	0	0	7	0	2
CBAJDB_340_k119_110683_4	CBAJDB_340	LO_meg_bin.85	0	0	0	0	0	1	0	11	0	0
CBAJDB_340_k119_114484_2	CBAJDB_340	LO_meg_bin.85	0	0	0	0	0	0	1	2	0	0
CBAJDB_340_k119_114484_8	CBAJDB_340	LO_meg_bin.85	0	0	0	0	1	0	0	2	0	0
CBAJDB_340_k119_114484_9	CBAJDB_340	LO_meg_bin.85	0	0	0	0	6	0	1	2	0	0
CBAJDB_340_k119_114484_10	CBAJDB_340	LO_meg_bin.85	0	0	0	0	0	0	0	1	0	0
CBAJDB_340_k119_114484_12	CBAJDB_340	LO_meg_bin.85	0	0	0	0	0	0	0	7	0	0
CBAJDB_340_k119_114484_13	CBAJDB_340	LO_meg_bin.85	0	0	0	0	0	0	0	1	0	0
CBAJDB_340_k119_114484_14	CBAJDB_340	LO_meg_bin.85	0	0	0	0	0	0	0	5	0	0
CBAJDB_340_k119_114484_15	CBAJDB_340	LO_meg_bin.85	0	0	0	0	0	0	0	6	0	0
CBAJDB_340_k119_114484_16	CBAJDB_340	LO_meg_bin.85	0	0	0	0	1	0	0	8	0	0
CBAJDB_340_k119_114484_18	CBAJDB_340	LO_meg_bin.85	0	0	0	0	0	0	0	2	0	0
CBAJDB_340_k119_114484_20	CBAJDB_340	LO_meg_bin.85	0	0	0	0	0	0	1	4	0	0
CBAJDB_340_k119_114484_22	CBAJDB_340	LO_meg_bin.85	0	0	0	0	0	0	0	1	0	0
CBAJDB_340_k119_115894_5	CBAJDB_340	LO_meg_bin.85	0	0	0	0	0	0	0	2	0	0
CBAJDB_340_k119_115894_6	CBAJDB_340	LO_meg_bin.85	0	0	0	0	1	0	0	4	0	0
CBAJDB_340_k119_115894_7	CBAJDB_340	LO_meg_bin.85	0	0	0	1	0	0	0	4	0	1
CBAJDB_340_k119_115894_9	CBAJDB_340	LO_meg_bin.85	0	0	0	0	0	0	0	4	0	0
CBAJDB_340_k119_115894_10	CBAJDB_340	LO_meg_bin.85	0	0	0	0	0	0	0	2	0	0
CBAJDB_340_k119_115894_12	CBAJDB_340	LO_meg_bin.85	0	0	0	0	0	0	0	12	0	1
CBAJDB_340_k119_115894_13	CBAJDB_340	LO_meg_bin.85	0	0	0	0	0	0	0	2	0	0
CBAJDB_340_k119_115894_14	CBAJDB_340	LO_meg_bin.85	0	0	0	0	0	0	0	10	0	1
CBAJDB_340_k119_115894_15	CBAJDB_340	LO_meg_bin.85	0	0	0	0	0	0	0	4	0	0
CBAJDB_340_k119_115894_19	CBAJDB_340	LO_meg_bin.85	0	0	0	0	0	0	0	3	0	0
CBAJDB_340_k119_115894_20	CBAJDB_340	LO_meg_bin.85	0	0	0	0	3	0	1	2	0	1
CBAJDB_340_k119_115894_21	CBAJDB_340	LO_meg_bin.85	0	0	0	0	1	1	0	12	0	0
CBAJDB_340_k119_115894_22	CBAJDB_340	LO_meg_bin.85	0	0	0	0	24	2	17	103	1	8
CBAJDB_340_k119_115894_23	CBAJDB_340	LO_meg_bin.85	0	0	0	0	2	0	3	20	2	0
CBAJDB_340_k119_115894_24	CBAJDB_340	LO_meg_bin.85	0	0	0	0	0	0	1	13	0	0
CBAJDB_340_k119_115894_25	CBAJDB_340	LO_meg_bin.85	0	0	0	0	2	0	2	20	0	2
CBAJDB_340_k119_115894_26	CBAJDB_340	LO_meg_bin.85	0	0	0	0	3	0	0	13	0	2
CBAJDB_340_k119_115894_27	CBAJDB_340	LO_meg_bin.85	0	0	0	0	2	0	2	14	1	0
CBAJDB_340_k119_115894_28	CBAJDB_340	LO_meg_bin.85	0	0	0	0	1	0	0	7	0	0
CBAJDB_340_k119_115894_30	CBAJDB_340	LO_meg_bin.85	0	0	0	3	1	0	2	16	0	1
CBAJDB_340_k119_115894_31	CBAJDB_340	LO_meg_bin.85	0	0	0	0	0	0	0	14	3	0
CBAJDB_340_k119_115894_32	CBAJDB_340	LO_meg_bin.85	0	0	0	0	0	0	0	6	0	0
CBAJDB_340_k119_116982_1	CBAJDB_340	LO_meg_bin.85	0	0	0	5	9	1	5	34	3	0
CBAJDB_340_k119_116982_2	CBAJDB_340	LO_meg_bin.85	0	0	0	0	0	0	1	5	0	1
CBAJDB_340_k119_116982_3	CBAJDB_340	LO_meg_bin.85	0	0	0	0	0	0	0	0	1	0
CBAJDB_340_k119_116982_4	CBAJDB_340	LO_meg_bin.85	0	0	0	0	0	0	0	3	0	0
CBAJDB_340_k119_116982_5	CBAJDB_340	LO_meg_bin.85	0	0	0	0	1	0	0	5	1	1
CBAJDB_340_k119_116982_6	CBAJDB_340	LO_meg_bin.85	0	0	0	0	1	0	0	4	0	0
CBAJDB_340_k119_116982_7	CBAJDB_340	LO_meg_bin.85	0	0	0	1	3	0	1	7	0	1
CBAJDB_340_k119_116982_8	CBAJDB_340	LO_meg_bin.85	0	0	0	0	8	1	1	19	0	1
CBAJDB_340_k119_116982_9	CBAJDB_340	LO_meg_bin.85	0	0	0	0	13	3	0	55	0	1
CBAJDB_340_k119_116982_10	CBAJDB_340	LO_meg_bin.85	0	0	0	0	0	1	0	21	0	0
CBAJDB_340_k119_116982_12	CBAJDB_340	LO_meg_bin.85	0	0	0	0	0	0	0	2	0	0
CBAJDB_340_k119_116982_13	CBAJDB_340	LO_meg_bin.85	0	0	0	0	0	0	0	4	0	0
CBAJDB_340_k119_116982_14	CBAJDB_340	LO_meg_bin.85	0	0	0	0	0	0	0	1	0	0
CBAJDB_340_k119_116982_15	CBAJDB_340	LO_meg_bin.85	0	0	0	0	0	0	0	8	0	0
CBAJDB_340_k119_116982_16	CBAJDB_340	LO_meg_bin.85	0	0	0	0	0	0	1	8	0	0
CBAJDB_340_k119_116982_17	CBAJDB_340	LO_meg_bin.85	0	0	0	0	0	0	0	19	0	1
CBAJDB_340_k119_116982_18	CBAJDB_340	LO_meg_bin.85	0	0	0	0	0	0	0	6	0	0
CBAJDB_340_k119_116982_19	CBAJDB_340	LO_meg_bin.85	0	0	0	0	0	0	0	4	1	0
CBAJDB_340_k119_116982_20	CBAJDB_340	LO_meg_bin.85	0	0	0	0	0	0	0	5	0	0
CBAJDB_340_k119_116982_21	CBAJDB_340	LO_meg_bin.85	0	0	0	0	1	0	0	2	0	0
CBAJDB_340_k119_116982_22	CBAJDB_340	LO_meg_bin.85	0	0	0	0	0	0	0	3	0	0
CBAJDB_340_k119_116982_23	CBAJDB_340	LO_meg_bin.85	0	0	0	0	0	0	0	2	0	0
CBAJDB_340_k119_116982_24	CBAJDB_340	LO_meg_bin.85	0	0	0	1	0	0	0	6	0	1
CBAJDB_340_k119_116982_25	CBAJDB_340	LO_meg_bin.85	0	0	0	0	0	0	0	4	0	0
CBAJDB_340_k119_116982_27	CBAJDB_340	LO_meg_bin.85	0	0	0	0	0	0	1	4	0	1
CBAJDB_340_k119_116982_28	CBAJDB_340	LO_meg_bin.85	0	0	0	0	1	0	1	5	0	0
CBAJDB_340_k119_116982_29	CBAJDB_340	LO_meg_bin.85	0	0	0	0	13	1	3	29	0	0
CBAJDB_340_k119_116982_30	CBAJDB_340	LO_meg_bin.85	0	0	0	1	2	0	1	6	0	0
CBAJDB_340_k119_116982_31	CBAJDB_340	LO_meg_bin.85	0	0	0	1	1	0	0	6	0	0
CBAJDB_340_k119_116982_32	CBAJDB_340	LO_meg_bin.85	0	0	0	0	0	0	1	9	0	0
CBAJDB_340_k119_116982_33	CBAJDB_340	LO_meg_bin.85	0	0	0	1	1	0	0	6	0	0
CBAJDB_340_k119_116982_34	CBAJDB_340	LO_meg_bin.85	0	0	0	0	0	0	0	3	0	0
CBAJDB_340_k119_116982_37	CBAJDB_340	LO_meg_bin.85	0	0	0	0	2	0	1	3	0	0
CBAJDB_340_k119_116982_39	CBAJDB_340	LO_meg_bin.85	0	0	0	0	0	0	0	2	0	0
CBAJDB_340_k119_116982_42	CBAJDB_340	LO_meg_bin.85	0	0	0	0	0	0	0	2	0	0
CBAJDB_340_k119_116982_43	CBAJDB_340	LO_meg_bin.85	0	0	0	1	0	0	0	1	0	0
CBAJDB_340_k119_116982_45	CBAJDB_340	LO_meg_bin.85	0	0	0	0	0	0	0	2	0	0
CBAJDB_340_k119_116982_46	CBAJDB_340	LO_meg_bin.85	0	0	0	1	0	0	0	1	0	0
CBAJDB_340_k119_116982_47	CBAJDB_340	LO_meg_bin.85	0	0	0	0	0	0	0	6	1	0
CBAJDB_340_k119_116982_48	CBAJDB_340	LO_meg_bin.85	0	0	0	0	0	0	0	3	0	0
CBAJDB_340_k119_116982_49	CBAJDB_340	LO_meg_bin.85	0	0	0	0	0	0	0	7	0	0
CBAJDB_340_k119_116982_52	CBAJDB_340	LO_meg_bin.85	0	0	0	0	0	0	0	2	0	0
CBAJDB_340_k119_116982_53	CBAJDB_340	LO_meg_bin.85	0	0	0	0	0	0	0	6	0	0
CBAJDB_340_k119_116982_54	CBAJDB_340	LO_meg_bin.85	0	0	0	0	0	0	0	7	0	0
CBAJDB_340_k119_116982_55	CBAJDB_340	LO_meg_bin.85	0	0	0	0	1	0	1	5	0	0
CBAJDB_340_k119_116982_56	CBAJDB_340	LO_meg_bin.85	0	0	0	0	0	0	0	8	0	5
CBAJDB_340_k119_116982_57	CBAJDB_340	LO_meg_bin.85	0	0	0	0	1	0	0	4	0	0
CBAJDB_340_k119_116982_58	CBAJDB_340	LO_meg_bin.85	0	0	0	0	1	0	0	9	0	0
CBAJDB_340_k119_116982_59	CBAJDB_340	LO_meg_bin.85	0	0	0	0	1	0	1	11	0	0
CBAJDB_340_k119_116982_60	CBAJDB_340	LO_meg_bin.85	0	0	0	0	0	0	1	11	0	0
CBAJDB_340_k119_116982_61	CBAJDB_340	LO_meg_bin.85	0	0	0	5	11	0	3	67	4	1
CBAJDB_340_k119_116982_62	CBAJDB_340	LO_meg_bin.85	0	0	0	0	2	1	1	21	0	0
CBAJDB_340_k119_116982_63	CBAJDB_340	LO_meg_bin.85	0	0	0	1	0	0	0	7	0	0
CBAJDB_340_k119_116982_64	CBAJDB_340	LO_meg_bin.85	0	0	0	0	7	0	5	38	0	1
CBAJDB_340_k119_116982_65	CBAJDB_340	LO_meg_bin.85	0	0	0	0	4	0	2	34	0	0
CBAJDB_340_k119_116982_66	CBAJDB_340	LO_meg_bin.85	0	0	0	0	0	0	0	2	0	0
CBAJDB_340_k119_116982_68	CBAJDB_340	LO_meg_bin.85	0	0	0	0	0	1	0	1	0	0
CBAJDB_340_k119_116982_69	CBAJDB_340	LO_meg_bin.85	0	0	0	0	0	1	0	0	0	0
CBAJDB_340_k119_116982_72	CBAJDB_340	LO_meg_bin.85	0	0	0	0	0	0	0	1	1	0
CBAJDB_340_k119_116982_73	CBAJDB_340	LO_meg_bin.85	0	0	0	0	2	0	0	11	0	0
CBAJDB_340_k119_116982_74	CBAJDB_340	LO_meg_bin.85	0	0	0	0	1	0	0	6	0	0
CBAJDB_340_k119_116982_75	CBAJDB_340	LO_meg_bin.85	0	0	0	0	0	0	0	1	0	0
CBAJDB_340_k119_116982_76	CBAJDB_340	LO_meg_bin.85	0	0	0	0	0	0	0	4	0	0
CBAJDB_340_k119_116982_77	CBAJDB_340	LO_meg_bin.85	0	0	0	0	0	0	0	9	0	0
CBAJDB_340_k119_116982_78	CBAJDB_340	LO_meg_bin.85	0	0	0	0	1	0	0	2	1	0
CBAJDB_340_k119_116982_79	CBAJDB_340	LO_meg_bin.85	0	0	0	0	2	0	0	15	0	0
CBAJDB_340_k119_116982_80	CBAJDB_340	LO_meg_bin.85	0	0	0	1	0	0	3	33	0	0
CBAJDB_340_k119_116982_81	CBAJDB_340	LO_meg_bin.85	0	0	0	0	0	0	0	1	0	1
CBAJDB_340_k119_116982_82	CBAJDB_340	LO_meg_bin.85	0	0	0	1	1	0	3	50	1	4
CBAJDB_340_k119_116982_83	CBAJDB_340	LO_meg_bin.85	0	0	0	0	0	0	0	1	0	2
CBAJDB_340_k119_116982_84	CBAJDB_340	LO_meg_bin.85	0	0	0	0	3	1	1	15	0	2
CBAJDB_340_k119_116982_85	CBAJDB_340	LO_meg_bin.85	0	0	0	0	0	0	0	2	0	1
CBAJDB_340_k119_116982_86	CBAJDB_340	LO_meg_bin.85	0	0	0	0	0	0	0	4	0	0
CBAJDB_340_k119_116982_88	CBAJDB_340	LO_meg_bin.85	0	0	0	0	1	0	0	5	0	0
CBAJDB_340_k119_116982_89	CBAJDB_340	LO_meg_bin.85	0	0	0	0	1	0	0	10	0	0
CBAJDB_340_k119_116982_90	CBAJDB_340	LO_meg_bin.85	0	0	0	0	0	1	0	6	0	0
CBAJDB_340_k119_116982_91	CBAJDB_340	LO_meg_bin.85	0	0	0	0	1	1	1	18	1	1
CBAJDB_340_k119_116982_92	CBAJDB_340	LO_meg_bin.85	0	0	0	0	1	1	0	4	0	0
CBAJDB_340_k119_116982_93	CBAJDB_340	LO_meg_bin.85	0	0	0	0	0	0	0	6	0	0
CBAJDB_340_k119_116982_96	CBAJDB_340	LO_meg_bin.85	0	0	0	0	2	0	0	17	0	1
CBAJDB_340_k119_116982_97	CBAJDB_340	LO_meg_bin.85	0	0	0	1	0	0	0	1	0	0
CBAJDB_340_k119_116982_99	CBAJDB_340	LO_meg_bin.85	0	0	0	0	0	0	0	1	1	0
CBAJDB_340_k119_116982_100	CBAJDB_340	LO_meg_bin.85	0	0	0	0	0	0	0	1	0	0
CBAJDB_340_k119_116982_102	CBAJDB_340	LO_meg_bin.85	0	0	0	0	0	0	0	4	1	0
CBAJDB_340_k119_116982_103	CBAJDB_340	LO_meg_bin.85	0	0	0	0	0	0	0	3	0	0
CBAJDB_340_k119_116982_105	CBAJDB_340	LO_meg_bin.85	0	0	0	1	1	0	1	20	0	0
CBAJDB_340_k119_116982_108	CBAJDB_340	LO_meg_bin.85	0	0	0	0	1	0	0	2	0	0
CBAJDB_340_k119_116982_109	CBAJDB_340	LO_meg_bin.85	0	0	0	0	1	0	0	2	0	0
CBAJDB_340_k119_116982_110	CBAJDB_340	LO_meg_bin.85	0	0	0	0	3	0	0	3	0	0
CBAJDB_340_k119_116982_111	CBAJDB_340	LO_meg_bin.85	0	0	0	0	0	0	0	1	0	0
CBAJDB_340_k119_116982_112	CBAJDB_340	LO_meg_bin.85	0	0	0	0	0	0	0	5	0	0
CBAJDB_340_k119_116982_113	CBAJDB_340	LO_meg_bin.85	0	0	0	0	0	0	0	8	1	2
CBAJDB_340_k119_116982_114	CBAJDB_340	LO_meg_bin.85	0	0	0	0	0	0	0	11	0	0
CBAJDB_340_k119_116982_115	CBAJDB_340	LO_meg_bin.85	0	0	0	0	0	0	0	3	0	0
CBAJDB_340_k119_116982_116	CBAJDB_340	LO_meg_bin.85	0	0	0	0	0	0	3	11	0	0
CBAJDB_340_k119_116982_117	CBAJDB_340	LO_meg_bin.85	0	0	0	0	1	1	0	18	0	0
CBAJDB_340_k119_116982_118	CBAJDB_340	LO_meg_bin.85	0	0	0	0	1	0	0	11	0	0
CBAJDB_340_k119_116982_119	CBAJDB_340	LO_meg_bin.85	0	0	0	0	0	0	0	5	0	0
CBAJDB_340_k119_116982_120	CBAJDB_340	LO_meg_bin.85	0	0	0	2	1	0	0	17	0	2
CBAJDB_340_k119_116982_121	CBAJDB_340	LO_meg_bin.85	0	0	0	1	0	0	1	11	0	0
CBAJDB_340_k119_116982_122	CBAJDB_340	LO_meg_bin.85	0	0	0	0	0	0	0	5	0	3
CBAJDB_340_k119_116982_123	CBAJDB_340	LO_meg_bin.85	0	0	0	0	0	0	0	3	0	0
CBAJDB_340_k119_116982_124	CBAJDB_340	LO_meg_bin.85	0	0	0	1	0	0	0	4	0	0
CBAJDB_340_k119_116982_125	CBAJDB_340	LO_meg_bin.85	0	0	0	0	0	0	0	5	0	0
CBAJDB_340_k119_116982_126	CBAJDB_340	LO_meg_bin.85	0	0	0	0	0	0	0	4	0	1
CBAJDB_340_k119_116982_127	CBAJDB_340	LO_meg_bin.85	0	0	0	0	0	0	0	4	0	0
CBAJDB_340_k119_116982_128	CBAJDB_340	LO_meg_bin.85	0	0	0	0	1	0	0	3	0	0
CBAJDB_340_k119_116982_129	CBAJDB_340	LO_meg_bin.85	0	0	0	0	0	0	0	5	0	0
CBAJDB_340_k119_116982_132	CBAJDB_340	LO_meg_bin.85	0	0	0	0	0	0	0	2	0	0
CBAJDB_340_k119_116982_133	CBAJDB_340	LO_meg_bin.85	0	0	0	0	0	0	0	9	0	1
CBAJDB_340_k119_116982_134	CBAJDB_340	LO_meg_bin.85	0	0	0	0	1	0	0	5	0	0
CBAJDB_340_k119_116982_135	CBAJDB_340	LO_meg_bin.85	0	0	0	0	0	0	0	7	1	0
CBAJDB_340_k119_116982_136	CBAJDB_340	LO_meg_bin.85	0	0	0	0	0	0	0	8	0	0
CBAJDB_340_k119_116982_137	CBAJDB_340	LO_meg_bin.85	0	0	0	0	4	0	0	23	0	1
CBAJDB_340_k119_116982_138	CBAJDB_340	LO_meg_bin.85	0	0	0	0	2	0	1	42	0	0
CBAJDB_340_k119_116982_139	CBAJDB_340	LO_meg_bin.85	0	0	0	0	1	0	2	7	0	0
CBAJDB_340_k119_116982_140	CBAJDB_340	LO_meg_bin.85	0	0	0	0	0	0	0	10	0	0
CBAJDB_340_k119_116982_141	CBAJDB_340	LO_meg_bin.85	0	0	0	0	1	0	0	9	0	0
CBAJDB_340_k119_117779_3	CBAJDB_340	LO_meg_bin.85	0	0	0	0	0	0	0	2	0	0
CBAJDB_340_k119_117779_4	CBAJDB_340	LO_meg_bin.85	0	0	0	1	3	0	1	46	0	4
CBAJDB_340_k119_117779_5	CBAJDB_340	LO_meg_bin.85	0	0	0	0	1	0	1	12	2	0
CBAJDB_340_k119_117779_6	CBAJDB_340	LO_meg_bin.85	0	0	0	0	0	0	0	2	0	0
CBAJDB_340_k119_117779_7	CBAJDB_340	LO_meg_bin.85	0	0	0	0	0	0	0	2	0	0
CBAJDB_340_k119_117779_8	CBAJDB_340	LO_meg_bin.85	0	0	0	0	0	0	0	2	0	0
CBAJDB_340_k119_117779_9	CBAJDB_340	LO_meg_bin.85	0	0	0	0	1	0	0	9	0	0
CBAJDB_340_k119_117779_10	CBAJDB_340	LO_meg_bin.85	0	0	0	0	0	0	0	1	0	0
CBAJDB_340_k119_123115_1	CBAJDB_340	LO_meg_bin.85	0	0	0	0	4	0	1	25	1	0
CBAJDB_340_k119_123115_2	CBAJDB_340	LO_meg_bin.85	0	1	0	1	8	0	4	94	4	9
CBAJDB_340_k119_123115_3	CBAJDB_340	LO_meg_bin.85	0	0	0	0	2	0	0	8	1	0
CBAJDB_340_k119_123115_4	CBAJDB_340	LO_meg_bin.85	0	0	0	0	0	0	0	1	0	0
CBAJDB_340_k119_123115_5	CBAJDB_340	LO_meg_bin.85	0	0	0	0	2	0	0	9	0	1
CBAJDB_340_k119_123115_6	CBAJDB_340	LO_meg_bin.85	0	0	0	1	7	0	0	28	2	3
CBAJDB_340_k119_123115_7	CBAJDB_340	LO_meg_bin.85	0	0	0	0	1	0	0	3	0	2
CBAJDB_340_k119_123115_8	CBAJDB_340	LO_meg_bin.85	0	0	0	1	1	0	1	5	0	0
CBAJDB_340_k119_123115_9	CBAJDB_340	LO_meg_bin.85	0	0	0	0	2	0	0	12	0	0
CBAJDB_340_k119_123115_10	CBAJDB_340	LO_meg_bin.85	0	0	0	0	0	0	0	1	0	0
CBAJDB_340_k119_123115_12	CBAJDB_340	LO_meg_bin.85	0	0	0	0	0	0	0	1	0	0
CBAJDB_340_k119_123115_13	CBAJDB_340	LO_meg_bin.85	0	0	0	1	1	0	0	1	0	0
CBAJDB_340_k119_123115_14	CBAJDB_340	LO_meg_bin.85	0	0	0	0	2	0	0	13	0	1
CBAJDB_340_k119_123115_15	CBAJDB_340	LO_meg_bin.85	0	0	0	2	6	0	2	41	3	0
CBAJDB_340_k119_123115_16	CBAJDB_340	LO_meg_bin.85	0	0	0	0	4	0	0	23	0	0
CBAJDB_340_k119_124016_1	CBAJDB_340	LO_meg_bin.85	0	0	0	0	0	0	0	2	1	0
CBAJDB_340_k119_124016_3	CBAJDB_340	LO_meg_bin.85	0	0	0	0	1	0	0	3	0	0
CBAJDB_340_k119_124016_9	CBAJDB_340	LO_meg_bin.85	0	0	0	0	0	0	0	0	1	0
CBAJDB_340_k119_124016_11	CBAJDB_340	LO_meg_bin.85	0	0	0	0	1	0	0	1	0	0
CBAJDB_340_k119_124016_13	CBAJDB_340	LO_meg_bin.85	0	0	0	0	1	0	0	0	0	0
CBAJDB_340_k119_124016_14	CBAJDB_340	LO_meg_bin.85	0	0	0	0	1	0	0	1	0	0
CBAJDB_340_k119_124016_15	CBAJDB_340	LO_meg_bin.85	0	0	0	0	0	0	1	4	0	3
CBAJDB_340_k119_124016_16	CBAJDB_340	LO_meg_bin.85	0	0	0	0	0	0	0	10	0	0
CBAJDB_340_k119_124016_17	CBAJDB_340	LO_meg_bin.85	0	0	0	0	0	0	0	5	0	0
CBAJDB_340_k119_124016_18	CBAJDB_340	LO_meg_bin.85	0	0	0	0	1	0	0	8	0	0
CBAJDB_340_k119_124016_19	CBAJDB_340	LO_meg_bin.85	0	0	0	2	2	0	0	24	0	0
CBAJDB_340_k119_124016_20	CBAJDB_340	LO_meg_bin.85	0	0	0	0	2	0	0	15	0	0
CBAJDB_340_k119_124016_21	CBAJDB_340	LO_meg_bin.85	0	0	0	3	0	0	1	33	0	0
CBAJDB_340_k119_124016_22	CBAJDB_340	LO_meg_bin.85	0	0	0	0	1	0	0	1	1	0
CBAJDB_340_k119_124016_23	CBAJDB_340	LO_meg_bin.85	0	0	0	0	0	0	0	5	0	0
CBAJDB_340_k119_124016_25	CBAJDB_340	LO_meg_bin.85	0	0	0	0	0	0	0	1	0	0
CBAJDB_340_k119_124016_28	CBAJDB_340	LO_meg_bin.85	0	0	0	0	0	0	0	2	0	0
CBAJDB_340_k119_124016_30	CBAJDB_340	LO_meg_bin.85	0	0	0	0	0	0	0	1	0	0
CBAJDB_340_k119_124016_31	CBAJDB_340	LO_meg_bin.85	0	0	0	0	0	0	0	2	0	1
CBAJDB_340_k119_124016_32	CBAJDB_340	LO_meg_bin.85	0	0	0	0	0	0	0	6	0	0
CBAJDB_340_k119_124016_33	CBAJDB_340	LO_meg_bin.85	0	0	0	0	0	1	0	4	0	0
CBAJDB_340_k119_124016_34	CBAJDB_340	LO_meg_bin.85	0	0	0	0	0	0	0	8	0	0
CBAJDB_340_k119_124016_35	CBAJDB_340	LO_meg_bin.85	0	0	0	0	0	0	0	4	0	0
CBAJDB_340_k119_125619_1	CBAJDB_340	LO_meg_bin.85	0	0	0	0	0	0	0	10	0	2
CBAJDB_340_k119_125619_2	CBAJDB_340	LO_meg_bin.85	0	0	0	0	5	1	3	52	2	5
CBAJDB_340_k119_125619_3	CBAJDB_340	LO_meg_bin.85	0	0	0	2	0	0	0	7	0	0
CBAJDB_340_k119_125619_4	CBAJDB_340	LO_meg_bin.85	0	0	0	0	5	0	2	50	0	0
CBAJDB_340_k119_125619_5	CBAJDB_340	LO_meg_bin.85	0	0	0	0	2	0	0	26	0	2
CBAJDB_340_k119_125619_6	CBAJDB_340	LO_meg_bin.85	0	0	0	2	5	1	1	40	0	1
CBAJDB_340_k119_125619_7	CBAJDB_340	LO_meg_bin.85	0	0	0	2	11	0	0	68	0	6
CBAJDB_340_k119_125619_8	CBAJDB_340	LO_meg_bin.85	0	0	0	0	1	0	0	22	0	0
CBAJDB_340_k119_125619_9	CBAJDB_340	LO_meg_bin.85	0	0	0	0	0	1	2	8	0	0
CBAJDB_340_k119_125619_10	CBAJDB_340	LO_meg_bin.85	0	0	0	1	0	0	0	2	0	0
CBAJDB_340_k119_125619_11	CBAJDB_340	LO_meg_bin.85	0	0	0	0	0	0	0	1	0	0
CBAJDB_340_k119_125619_12	CBAJDB_340	LO_meg_bin.85	0	0	0	0	0	0	1	6	1	0
CBAJDB_340_k119_125619_13	CBAJDB_340	LO_meg_bin.85	0	0	0	0	0	1	0	0	0	0
CBAJDB_340_k119_125619_14	CBAJDB_340	LO_meg_bin.85	0	0	0	0	0	0	0	6	0	0
CBAJDB_340_k119_125619_16	CBAJDB_340	LO_meg_bin.85	0	0	0	2	5	0	2	60	1	6
CBAJDB_340_k119_125619_17	CBAJDB_340	LO_meg_bin.85	0	0	0	0	1	0	0	26	0	1
CBAJDB_340_k119_125619_18	CBAJDB_340	LO_meg_bin.85	0	0	0	0	0	0	0	9	0	0
CBAJDB_340_k119_125619_19	CBAJDB_340	LO_meg_bin.85	0	0	0	0	0	0	0	1	0	0
CBAJDB_340_k119_125619_20	CBAJDB_340	LO_meg_bin.85	0	0	0	0	8	0	1	19	0	2
CBAJDB_340_k119_125619_21	CBAJDB_340	LO_meg_bin.85	0	0	0	2	9	0	5	42	0	1
CBAJDB_340_k119_125619_22	CBAJDB_340	LO_meg_bin.85	0	0	0	2	4	0	0	24	1	0
CBAJDB_340_k119_125619_23	CBAJDB_340	LO_meg_bin.85	0	0	0	0	3	1	0	8	0	0
CBAJDB_340_k119_125619_25	CBAJDB_340	LO_meg_bin.85	0	0	0	0	0	0	2	4	0	2
CBAJDB_340_k119_125619_26	CBAJDB_340	LO_meg_bin.85	0	0	0	0	2	0	0	2	0	3
CBAJDB_340_k119_125619_27	CBAJDB_340	LO_meg_bin.85	0	0	0	0	6	1	0	14	1	0
CBAJDB_340_k119_125619_28	CBAJDB_340	LO_meg_bin.85	0	0	0	0	4	1	0	10	0	0
CBAJDB_340_k119_125619_29	CBAJDB_340	LO_meg_bin.85	0	0	0	0	0	0	0	1	0	3
CBAJDB_340_k119_125619_30	CBAJDB_340	LO_meg_bin.85	0	0	0	1	1	0	0	7	0	0
CBAJDB_340_k119_125619_31	CBAJDB_340	LO_meg_bin.85	0	0	0	1	0	0	0	1	0	0
CBAJDB_340_k119_125619_33	CBAJDB_340	LO_meg_bin.85	0	0	0	0	2	0	0	1	0	0
CBAJDB_340_k119_125619_34	CBAJDB_340	LO_meg_bin.85	0	0	0	0	2	0	1	3	0	0
CBAJDB_340_k119_125619_36	CBAJDB_340	LO_meg_bin.85	0	0	0	0	5	1	2	5	0	0
CBAJDB_340_k119_125619_37	CBAJDB_340	LO_meg_bin.85	0	0	0	3	4	0	2	60	1	4
CBAJDB_340_k119_125619_38	CBAJDB_340	LO_meg_bin.85	0	0	0	2	3	0	1	41	0	6
CBAJDB_340_k119_129117_2	CBAJDB_340	LO_meg_bin.85	0	0	0	0	0	0	0	3	0	0
CBAJDB_340_k119_129771_24	CBAJDB_340	LO_meg_bin.85	0	0	0	0	0	0	0	1	0	0
CBAJDB_340_k119_131634_2	CBAJDB_340	LO_meg_bin.85	0	0	0	0	2	0	0	0	0	0
CBAJDB_340_k119_131634_7	CBAJDB_340	LO_meg_bin.85	0	0	0	0	0	0	0	1	0	0
CBAJDB_340_k119_131634_8	CBAJDB_340	LO_meg_bin.85	0	0	0	0	0	0	0	2	0	0
CBAJDB_340_k119_131634_13	CBAJDB_340	LO_meg_bin.85	0	0	0	1	0	0	0	2	0	0
CBAJDB_340_k119_131634_14	CBAJDB_340	LO_meg_bin.85	0	0	0	0	2	0	0	1	0	0
CBAJDB_340_k119_131634_15	CBAJDB_340	LO_meg_bin.85	0	0	0	0	0	0	0	3	0	0
CBAJDB_340_k119_131634_16	CBAJDB_340	LO_meg_bin.85	0	0	0	0	0	0	0	3	0	0
CBAJDB_340_k119_131634_17	CBAJDB_340	LO_meg_bin.85	0	0	0	0	0	0	0	7	0	1
CBAJDB_340_k119_131634_20	CBAJDB_340	LO_meg_bin.85	0	0	0	0	0	0	0	2	0	0
CBAJDB_340_k119_131634_21	CBAJDB_340	LO_meg_bin.85	0	0	0	0	0	0	0	8	0	0
CBAJDB_340_k119_131634_22	CBAJDB_340	LO_meg_bin.85	0	0	0	1	2	0	1	22	0	0
CBAJDB_340_k119_131634_23	CBAJDB_340	LO_meg_bin.85	0	0	0	0	1	0	0	10	0	0
CBAJDB_340_k119_131634_24	CBAJDB_340	LO_meg_bin.85	0	0	0	0	1	0	0	2	0	0
CBAJDB_340_k119_131634_25	CBAJDB_340	LO_meg_bin.85	0	0	0	0	2	0	0	25	1	0
CBAJDB_340_k119_131634_26	CBAJDB_340	LO_meg_bin.85	0	0	0	8	14	2	6	124	6	1
CBAJDB_340_k119_131634_27	CBAJDB_340	LO_meg_bin.85	0	0	0	1	0	0	1	5	1	0
CBAJDB_340_k119_131634_28	CBAJDB_340	LO_meg_bin.85	0	0	0	3	5	0	1	25	2	3
CBAJDB_340_k119_131634_29	CBAJDB_340	LO_meg_bin.85	0	0	0	0	0	0	0	1	0	0
CBAJDB_340_k119_131634_30	CBAJDB_340	LO_meg_bin.85	0	0	0	0	1	0	0	0	0	0
CBAJDB_340_k119_131634_32	CBAJDB_340	LO_meg_bin.85	0	0	0	0	0	0	0	1	0	0
CBAJDB_340_k119_131634_33	CBAJDB_340	LO_meg_bin.85	0	0	0	0	0	0	0	3	0	0
CBAJDB_340_k119_131634_34	CBAJDB_340	LO_meg_bin.85	0	0	0	0	0	0	0	3	1	2
CBAJDB_340_k119_131634_35	CBAJDB_340	LO_meg_bin.85	0	0	0	0	0	0	0	1	0	0
CBAJDB_340_k119_131634_36	CBAJDB_340	LO_meg_bin.85	0	0	0	0	2	0	0	2	0	0
CBAJDB_340_k119_131634_38	CBAJDB_340	LO_meg_bin.85	0	0	0	0	1	0	0	3	0	0
CBAJDB_340_k119_131634_39	CBAJDB_340	LO_meg_bin.85	0	0	0	0	0	0	0	1	0	0
CBAJDB_340_k119_131634_40	CBAJDB_340	LO_meg_bin.85	0	0	0	0	1	0	1	2	0	0
CBAJDB_340_k119_131634_41	CBAJDB_340	LO_meg_bin.85	0	0	0	0	0	0	0	1	0	0
CBAJDB_340_k119_131634_42	CBAJDB_340	LO_meg_bin.85	0	0	0	0	1	0	0	7	0	0
CBAJDB_340_k119_131634_43	CBAJDB_340	LO_meg_bin.85	0	0	0	2	1	1	0	23	1	1
CBAJDB_340_k119_131634_44	CBAJDB_340	LO_meg_bin.85	0	0	0	0	0	0	0	5	0	0
CBAJDB_340_k119_131634_45	CBAJDB_340	LO_meg_bin.85	0	0	0	0	3	0	2	43	1	5
CBAJDB_340_k119_131634_46	CBAJDB_340	LO_meg_bin.85	0	0	0	0	1	1	0	17	0	3
CBAJDB_340_k119_131634_47	CBAJDB_340	LO_meg_bin.85	0	0	0	1	4	0	0	54	1	1
CBAJDB_340_k119_131634_48	CBAJDB_340	LO_meg_bin.85	0	0	0	0	1	0	2	11	0	3
CBAJDB_340_k119_131634_49	CBAJDB_340	LO_meg_bin.85	0	0	0	0	3	1	1	48	3	5
CBAJDB_340_k119_135871_4	CBAJDB_340	LO_meg_bin.85	0	0	0	1	1	0	0	7	0	0
CBAJDB_340_k119_135871_5	CBAJDB_340	LO_meg_bin.85	0	0	0	0	0	0	0	3	0	0
CBAJDB_340_k119_139329_1	CBAJDB_340	LO_meg_bin.85	0	0	0	0	1	0	1	11	1	1
CBAJDB_340_k119_139329_2	CBAJDB_340	LO_meg_bin.85	0	0	0	0	0	0	0	1	0	0
CBAJDB_340_k119_139329_4	CBAJDB_340	LO_meg_bin.85	0	0	0	0	0	0	0	10	1	0
CBAJDB_340_k119_139329_5	CBAJDB_340	LO_meg_bin.85	0	0	0	0	3	0	0	32	1	1
CBAJDB_340_k119_139329_6	CBAJDB_340	LO_meg_bin.85	0	0	0	0	1	1	0	6	0	0
CBAJDB_340_k119_139329_7	CBAJDB_340	LO_meg_bin.85	0	0	0	0	5	0	1	31	0	0
CBAJDB_340_k119_139329_8	CBAJDB_340	LO_meg_bin.85	0	0	0	1	11	3	6	57	0	4
CBAJDB_340_k119_139329_9	CBAJDB_340	LO_meg_bin.85	0	0	0	0	9	0	0	30	1	1
CBAJDB_340_k119_139329_10	CBAJDB_340	LO_meg_bin.85	0	0	0	0	1	0	0	7	0	0
CBAJDB_340_k119_139329_11	CBAJDB_340	LO_meg_bin.85	0	0	0	0	5	0	2	53	2	3
CBAJDB_340_k119_139329_12	CBAJDB_340	LO_meg_bin.85	0	0	0	1	0	0	0	2	0	0
CBAJDB_340_k119_139329_13	CBAJDB_340	LO_meg_bin.85	0	0	0	0	0	0	0	1	0	0
CBAJDB_340_k119_139329_14	CBAJDB_340	LO_meg_bin.85	0	0	0	0	1	0	0	8	0	1
CBAJDB_340_k119_139329_18	CBAJDB_340	LO_meg_bin.85	0	0	0	0	3	0	0	7	0	0
CBAJDB_340_k119_139329_19	CBAJDB_340	LO_meg_bin.85	0	0	0	0	0	0	0	1	0	0
CBAJDB_340_k119_139329_20	CBAJDB_340	LO_meg_bin.85	0	0	0	0	0	0	0	3	0	0
CBAJDB_340_k119_139329_21	CBAJDB_340	LO_meg_bin.85	0	0	0	1	0	0	0	10	0	0
CBAJDB_340_k119_139329_22	CBAJDB_340	LO_meg_bin.85	0	0	0	0	0	0	0	3	0	0
CBAJDB_340_k119_139547_2	CBAJDB_340	LO_meg_bin.85	0	0	0	0	0	0	0	1	1	0
CBAJDB_340_k119_139547_3	CBAJDB_340	LO_meg_bin.85	0	0	0	0	0	0	0	4	0	0
CBAJDB_340_k119_139547_4	CBAJDB_340	LO_meg_bin.85	0	0	0	0	0	0	0	2	0	0
CBAJDB_340_k119_139547_5	CBAJDB_340	LO_meg_bin.85	0	0	0	0	0	0	0	1	0	0
CBAJDB_340_k119_139547_6	CBAJDB_340	LO_meg_bin.85	0	0	0	0	0	0	0	1	0	0
CBAJDB_340_k119_139547_7	CBAJDB_340	LO_meg_bin.85	0	0	0	0	3	0	0	21	1	1
CBAJDB_340_k119_146372_7	CBAJDB_340	LO_meg_bin.85	0	0	0	0	0	0	0	2	1	0
CBAJDB_340_k119_146372_12	CBAJDB_340	LO_meg_bin.85	0	0	0	0	0	0	0	2	0	0
CBAJDB_340_k119_146372_14	CBAJDB_340	LO_meg_bin.85	0	0	0	0	0	0	0	1	0	0
CBAJDB_340_k119_146372_15	CBAJDB_340	LO_meg_bin.85	0	0	0	0	0	0	0	1	0	0
CBAJDB_340_k119_146372_17	CBAJDB_340	LO_meg_bin.85	0	0	0	0	0	0	0	1	0	0
CBAJDB_340_k119_146372_18	CBAJDB_340	LO_meg_bin.85	0	0	0	0	2	0	0	0	0	0
CBAJDB_340_k119_146372_19	CBAJDB_340	LO_meg_bin.85	0	0	0	0	3	0	0	0	0	0
CBAJDB_340_k119_146372_20	CBAJDB_340	LO_meg_bin.85	0	0	0	0	0	0	0	1	0	0
CBAJDB_340_k119_146372_21	CBAJDB_340	LO_meg_bin.85	0	0	0	0	0	0	0	2	0	0
CBAJDB_340_k119_146372_22	CBAJDB_340	LO_meg_bin.85	0	0	0	0	8	1	2	38	0	0
CBAJDB_340_k119_146372_23	CBAJDB_340	LO_meg_bin.85	0	0	0	0	16	0	2	21	1	0
CBAJDB_340_k119_146372_24	CBAJDB_340	LO_meg_bin.85	0	0	0	0	8	1	2	20	0	0
CBAJDB_340_k119_146372_25	CBAJDB_340	LO_meg_bin.85	0	0	0	0	7	0	2	19	0	5
CBAJDB_340_k119_146372_26	CBAJDB_340	LO_meg_bin.85	0	0	0	1	7	0	1	36	1	1
CBAJDB_340_k119_146372_28	CBAJDB_340	LO_meg_bin.85	0	0	0	0	0	0	0	1	0	0
CBAJDB_340_k119_146372_29	CBAJDB_340	LO_meg_bin.85	0	0	0	1	1	0	0	13	0	0
CBAJDB_340_k119_146372_30	CBAJDB_340	LO_meg_bin.85	0	0	0	0	1	0	0	7	0	0
CBAJDB_340_k119_146372_31	CBAJDB_340	LO_meg_bin.85	0	0	0	0	0	0	0	3	0	0
CBAJDB_340_k119_146372_32	CBAJDB_340	LO_meg_bin.85	0	0	0	0	0	0	0	1	0	1
CBAJDB_340_k119_150871_2	CBAJDB_340	LO_meg_bin.85	0	0	0	1	5	1	5	10	0	0
CBAJDB_340_k119_150871_4	CBAJDB_340	LO_meg_bin.85	0	0	0	0	0	0	0	2	0	0
CBAJDB_340_k119_150871_7	CBAJDB_340	LO_meg_bin.85	0	0	0	0	1	0	0	12	0	0
CBAJDB_340_k119_150871_8	CBAJDB_340	LO_meg_bin.85	0	0	0	0	1	1	0	18	0	0
CBAJDB_340_k119_150871_9	CBAJDB_340	LO_meg_bin.85	0	0	0	0	1	0	1	6	0	0
CBAJDB_340_k119_150871_10	CBAJDB_340	LO_meg_bin.85	0	0	0	0	0	0	0	1	0	0
CBAJDB_340_k119_150871_11	CBAJDB_340	LO_meg_bin.85	0	0	0	0	0	0	0	2	0	0
CBAJDB_340_k119_150871_12	CBAJDB_340	LO_meg_bin.85	0	0	0	0	0	0	0	3	0	0
CBAJDB_340_k119_150871_13	CBAJDB_340	LO_meg_bin.85	0	0	0	0	0	0	0	6	0	0
CBAJDB_340_k119_150871_14	CBAJDB_340	LO_meg_bin.85	0	0	0	0	0	0	0	1	0	0
CBAJDB_340_k119_150871_15	CBAJDB_340	LO_meg_bin.85	0	0	0	0	1	0	0	11	2	2
CBAJDB_340_k119_150871_16	CBAJDB_340	LO_meg_bin.85	0	0	0	0	1	0	1	24	0	0
CBAJDB_340_k119_150871_17	CBAJDB_340	LO_meg_bin.85	0	0	0	0	2	0	0	0	0	0
CBAJDB_340_k119_150871_18	CBAJDB_340	LO_meg_bin.85	0	0	0	0	0	0	0	4	0	0
CBAJDB_340_k119_150871_19	CBAJDB_340	LO_meg_bin.85	0	0	0	0	0	0	0	2	0	0
CBAJDB_340_k119_150871_20	CBAJDB_340	LO_meg_bin.85	0	0	0	0	0	0	0	18	0	1
CBAJDB_340_k119_150871_21	CBAJDB_340	LO_meg_bin.85	0	0	0	0	1	0	0	15	0	3
CBAJDB_340_k119_150871_22	CBAJDB_340	LO_meg_bin.85	0	0	0	0	1	0	1	37	0	0
CBAJDB_340_k119_150871_23	CBAJDB_340	LO_meg_bin.85	0	0	0	0	0	0	0	10	0	0
CBAJDB_340_k119_157231_1	CBAJDB_340	LO_meg_bin.85	0	0	0	0	1	0	0	4	0	1
CBAJDB_340_k119_157231_2	CBAJDB_340	LO_meg_bin.85	0	0	0	0	2	0	0	1	0	0
CBAJDB_340_k119_157231_3	CBAJDB_340	LO_meg_bin.85	0	0	0	0	2	0	0	11	1	0
CBAJDB_340_k119_157231_4	CBAJDB_340	LO_meg_bin.85	0	0	0	0	4	0	3	8	1	0
CBAJDB_340_k119_157231_5	CBAJDB_340	LO_meg_bin.85	0	0	0	0	0	0	0	0	1	0
CBAJDB_340_k119_157231_6	CBAJDB_340	LO_meg_bin.85	0	0	0	1	1	0	2	11	0	2
CBAJDB_340_k119_157231_7	CBAJDB_340	LO_meg_bin.85	0	0	0	0	1	0	0	4	0	1
CBAJDB_340_k119_157231_8	CBAJDB_340	LO_meg_bin.85	0	0	0	0	0	1	0	6	0	0
CBAJDB_340_k119_157231_9	CBAJDB_340	LO_meg_bin.85	0	0	0	0	0	0	0	5	0	0
CBAJDB_340_k119_157231_10	CBAJDB_340	LO_meg_bin.85	0	0	0	0	0	0	0	4	0	0
CBAJDB_340_k119_161793_2	CBAJDB_340	LO_meg_bin.85	0	0	0	0	0	0	0	8	0	1
CBAJDB_340_k119_161793_3	CBAJDB_340	LO_meg_bin.85	0	0	0	0	0	0	0	1	0	0
CBAJDB_340_k119_161793_4	CBAJDB_340	LO_meg_bin.85	0	0	0	0	0	0	0	6	0	1
CBAJDB_340_k119_161793_5	CBAJDB_340	LO_meg_bin.85	0	0	0	0	0	0	0	1	0	0
CBAJDB_340_k119_161793_6	CBAJDB_340	LO_meg_bin.85	0	0	0	0	1	0	0	0	0	0
CBAJDB_340_k119_161793_7	CBAJDB_340	LO_meg_bin.85	0	0	0	0	5	0	2	7	0	2
CBAJDB_340_k119_161793_8	CBAJDB_340	LO_meg_bin.85	0	0	0	1	2	0	0	8	0	0
CBAJDB_340_k119_161793_9	CBAJDB_340	LO_meg_bin.85	0	0	0	0	1	0	0	1	0	0
CBAJDB_340_k119_161793_10	CBAJDB_340	LO_meg_bin.85	0	0	0	0	0	0	0	2	0	1
CBAJDB_340_k119_162541_4	CBAJDB_340	LO_meg_bin.85	0	0	0	0	1	0	0	0	0	0
CBAJDB_340_k119_162541_5	CBAJDB_340	LO_meg_bin.85	0	0	0	1	0	0	0	1	0	0
CBAJDB_340_k119_162541_7	CBAJDB_340	LO_meg_bin.85	0	0	0	0	0	0	0	3	0	1
CBAJDB_340_k119_162541_8	CBAJDB_340	LO_meg_bin.85	0	0	0	0	1	0	0	2	0	0
CBAJDB_340_k119_162541_9	CBAJDB_340	LO_meg_bin.85	0	0	0	0	0	0	0	2	0	0
CBAJDB_340_k119_162541_10	CBAJDB_340	LO_meg_bin.85	0	0	0	0	0	0	0	5	0	0
CBAJDB_340_k119_162541_11	CBAJDB_340	LO_meg_bin.85	0	0	0	0	1	0	0	2	0	0
CBAJDB_340_k119_162541_12	CBAJDB_340	LO_meg_bin.85	0	0	0	0	3	0	0	7	0	0
CBAJDB_340_k119_162541_13	CBAJDB_340	LO_meg_bin.85	0	0	0	0	0	0	1	5	0	0
CBAJDB_340_k119_162541_14	CBAJDB_340	LO_meg_bin.85	0	0	0	0	1	0	0	1	0	0
CBAJDB_340_k119_162541_15	CBAJDB_340	LO_meg_bin.85	0	0	0	0	1	0	1	4	0	0
CBAJDB_340_k119_162541_17	CBAJDB_340	LO_meg_bin.85	0	0	0	0	0	0	0	10	0	0
CBAJDB_340_k119_162541_18	CBAJDB_340	LO_meg_bin.85	0	0	0	0	3	0	0	17	0	0
CBAJDB_340_k119_162541_19	CBAJDB_340	LO_meg_bin.85	0	0	0	1	3	0	0	15	0	0
CBAJDB_340_k119_162541_20	CBAJDB_340	LO_meg_bin.85	0	0	0	1	0	0	0	0	0	0
CBAJDB_340_k119_162541_21	CBAJDB_340	LO_meg_bin.85	0	0	0	0	1	0	0	2	0	0
CBAJDB_340_k119_162541_22	CBAJDB_340	LO_meg_bin.85	0	0	0	0	0	0	0	9	0	0
CBAJDB_340_k119_162541_23	CBAJDB_340	LO_meg_bin.85	0	0	0	0	1	0	0	6	0	0
CBAJDB_340_k119_162541_24	CBAJDB_340	LO_meg_bin.85	0	0	0	0	0	0	0	29	1	0
CBAJDB_340_k119_162541_26	CBAJDB_340	LO_meg_bin.85	0	0	0	0	8	0	6	4	0	0
CBAJDB_340_k119_162541_27	CBAJDB_340	LO_meg_bin.85	0	0	0	0	0	0	0	2	0	0
CBAJDB_340_k119_162541_28	CBAJDB_340	LO_meg_bin.85	0	0	0	0	1	0	0	5	1	0
CBAJDB_340_k119_162541_29	CBAJDB_340	LO_meg_bin.85	0	0	0	0	0	0	0	1	0	0
CBAJDB_340_k119_162541_33	CBAJDB_340	LO_meg_bin.85	0	0	0	0	0	0	0	1	0	0
CBAJDB_340_k119_162860_1	CBAJDB_340	LO_meg_bin.85	0	0	0	0	0	0	0	6	0	0
CBAJDB_340_k119_162860_2	CBAJDB_340	LO_meg_bin.85	0	0	0	0	1	0	0	1	0	0
CBAJDB_340_k119_162860_4	CBAJDB_340	LO_meg_bin.85	0	0	0	0	0	0	0	2	0	0
CBAJDB_340_k119_162860_5	CBAJDB_340	LO_meg_bin.85	0	0	0	0	0	0	0	13	0	0
CBAJDB_340_k119_162860_9	CBAJDB_340	LO_meg_bin.85	0	0	0	0	0	0	1	0	0	0
CBAJDB_340_k119_162860_10	CBAJDB_340	LO_meg_bin.85	0	0	0	0	0	0	1	19	0	0
CBAJDB_340_k119_162860_11	CBAJDB_340	LO_meg_bin.85	0	0	0	1	0	0	0	2	0	0
CBAJDB_340_k119_162860_12	CBAJDB_340	LO_meg_bin.85	0	0	0	1	0	0	0	4	0	0
CBAJDB_340_k119_162860_13	CBAJDB_340	LO_meg_bin.85	0	0	0	0	1	0	0	8	0	0
CBAJDB_340_k119_162860_14	CBAJDB_340	LO_meg_bin.85	0	0	0	0	0	0	0	4	1	0
CBAJDB_340_k119_162860_15	CBAJDB_340	LO_meg_bin.85	0	0	0	0	0	0	0	5	1	0
CBAJDB_340_k119_162860_16	CBAJDB_340	LO_meg_bin.85	0	0	0	1	3	0	1	3	0	0
CBAJDB_340_k119_162860_17	CBAJDB_340	LO_meg_bin.85	0	0	0	0	0	0	0	13	0	0
CBAJDB_340_k119_162860_18	CBAJDB_340	LO_meg_bin.85	0	0	0	0	0	0	0	16	0	1
CBAJDB_340_k119_162860_19	CBAJDB_340	LO_meg_bin.85	0	0	0	1	1	0	0	5	0	0
CBAJDB_340_k119_162860_20	CBAJDB_340	LO_meg_bin.85	0	0	0	3	15	3	8	166	6	14
CBAJDB_340_k119_162860_22	CBAJDB_340	LO_meg_bin.85	0	0	0	0	0	0	0	1	0	0
CBAJDB_340_k119_162860_23	CBAJDB_340	LO_meg_bin.85	0	0	0	0	0	0	0	1	0	0
CBAJDB_340_k119_162860_25	CBAJDB_340	LO_meg_bin.85	0	0	0	0	1	0	0	0	0	0
CBAJDB_340_k119_162993_1	CBAJDB_340	LO_meg_bin.85	0	0	0	0	0	0	0	16	0	0
CBAJDB_340_k119_162993_2	CBAJDB_340	LO_meg_bin.85	0	0	0	0	1	0	0	1	0	0
CBAJDB_340_k119_162993_3	CBAJDB_340	LO_meg_bin.85	0	0	0	0	0	0	0	1	0	0
CBAJDB_340_k119_162993_4	CBAJDB_340	LO_meg_bin.85	0	0	0	0	2	0	0	7	0	0
CBAJDB_340_k119_162993_6	CBAJDB_340	LO_meg_bin.85	0	0	0	0	0	0	0	1	0	0
CBAJDB_340_k119_163142_4	CBAJDB_340	LO_meg_bin.85	0	0	0	0	0	0	0	2	1	0
CBAJDB_340_k119_163142_5	CBAJDB_340	LO_meg_bin.85	0	0	0	0	1	0	0	8	0	0
CBAJDB_340_k119_163142_6	CBAJDB_340	LO_meg_bin.85	0	0	0	4	11	3	7	297	3	19
CBAJDB_340_k119_163142_9	CBAJDB_340	LO_meg_bin.85	0	0	0	0	0	0	0	1	0	0
CBAJDB_340_k119_165948_1	CBAJDB_340	LO_meg_bin.85	0	0	0	0	1	0	0	0	0	0
CBAJDB_340_k119_165948_2	CBAJDB_340	LO_meg_bin.85	0	0	0	0	0	0	0	1	0	0
CBAJDB_340_k119_165948_3	CBAJDB_340	LO_meg_bin.85	0	0	0	0	1	0	0	2	0	0
CBAJDB_340_k119_165948_5	CBAJDB_340	LO_meg_bin.85	0	0	0	0	2	0	1	2	0	0
CBAJDB_340_k119_165948_6	CBAJDB_340	LO_meg_bin.85	0	0	0	0	3	0	0	41	1	9
CBAJDB_340_k119_165948_7	CBAJDB_340	LO_meg_bin.85	0	0	0	0	0	0	0	21	0	3
CBAJDB_340_k119_165948_8	CBAJDB_340	LO_meg_bin.85	0	0	0	0	3	1	2	49	1	0
CBAJDB_340_k119_165948_9	CBAJDB_340	LO_meg_bin.85	0	0	0	1	0	0	0	39	0	2
CBAJDB_340_k119_165948_10	CBAJDB_340	LO_meg_bin.85	0	0	0	0	0	0	0	9	0	0
CBAJDB_340_k119_165948_11	CBAJDB_340	LO_meg_bin.85	0	0	0	0	1	0	0	6	0	0
CBAJDB_340_k119_165948_15	CBAJDB_340	LO_meg_bin.85	0	0	0	0	2	2	1	4	0	0
CBAJDB_340_k119_165948_16	CBAJDB_340	LO_meg_bin.85	0	0	0	1	1	0	0	12	0	2
CBAJDB_340_k119_165948_17	CBAJDB_340	LO_meg_bin.85	0	0	0	1	1	0	0	7	0	0
CBAJDB_340_k119_165948_18	CBAJDB_340	LO_meg_bin.85	0	0	0	1	0	0	0	5	0	0
CBAJDB_340_k119_172390_1	CBAJDB_340	LO_meg_bin.85	0	0	0	0	0	0	0	2	0	0
CBAJDB_340_k119_172390_2	CBAJDB_340	LO_meg_bin.85	0	0	0	0	0	0	0	5	0	0
CBAJDB_340_k119_172390_3	CBAJDB_340	LO_meg_bin.85	0	0	0	0	0	0	0	17	0	0
CBAJDB_340_k119_172390_4	CBAJDB_340	LO_meg_bin.85	0	0	0	0	0	0	0	5	1	0
CBAJDB_340_k119_172390_5	CBAJDB_340	LO_meg_bin.85	0	0	0	0	0	0	0	9	0	0
CBAJDB_340_k119_172390_6	CBAJDB_340	LO_meg_bin.85	0	0	0	0	1	0	0	8	0	0
CBAJDB_340_k119_172390_7	CBAJDB_340	LO_meg_bin.85	0	0	0	0	0	0	0	5	0	0
CBAJDB_340_k119_172390_8	CBAJDB_340	LO_meg_bin.85	0	0	0	0	1	0	0	12	0	0
CBAJDB_340_k119_172390_9	CBAJDB_340	LO_meg_bin.85	0	0	0	1	0	0	0	4	1	0
CBAJDB_340_k119_172390_10	CBAJDB_340	LO_meg_bin.85	0	0	0	0	0	0	0	12	0	0
CBAJDB_340_k119_172390_11	CBAJDB_340	LO_meg_bin.85	0	0	0	0	0	1	0	4	0	0
CBAJDB_340_k119_172390_12	CBAJDB_340	LO_meg_bin.85	0	0	0	0	0	0	0	7	0	0
CBAJDB_340_k119_172390_13	CBAJDB_340	LO_meg_bin.85	0	0	0	1	1	0	0	6	0	1
CBAJDB_340_k119_172390_16	CBAJDB_340	LO_meg_bin.85	0	0	0	0	0	0	0	1	0	0
CBAJDB_340_k119_172390_17	CBAJDB_340	LO_meg_bin.85	0	0	0	0	0	0	0	2	0	0
CBAJDB_340_k119_172390_18	CBAJDB_340	LO_meg_bin.85	0	0	0	0	1	0	0	1	0	0
CBAJDB_340_k119_172390_19	CBAJDB_340	LO_meg_bin.85	0	0	0	0	1	0	0	2	0	0
CBAJDB_340_k119_172390_20	CBAJDB_340	LO_meg_bin.85	0	0	0	0	0	0	0	3	0	0
CBAJDB_340_k119_172390_21	CBAJDB_340	LO_meg_bin.85	0	0	0	0	1	0	0	3	0	0
CBAJDB_340_k119_172390_22	CBAJDB_340	LO_meg_bin.85	0	0	0	0	0	0	0	2	0	0
CBAJDB_340_k119_172390_25	CBAJDB_340	LO_meg_bin.85	0	0	0	0	2	0	0	29	0	0
CBAJDB_340_k119_172390_26	CBAJDB_340	LO_meg_bin.85	0	0	0	0	0	0	0	6	0	0
CBAJDB_340_k119_172390_27	CBAJDB_340	LO_meg_bin.85	0	0	0	0	3	0	2	21	2	1
CBAJDB_340_k119_172390_28	CBAJDB_340	LO_meg_bin.85	0	0	0	1	0	0	0	2	0	0
CBAJDB_340_k119_172390_29	CBAJDB_340	LO_meg_bin.85	0	0	0	0	1	0	0	3	0	0
CBAJDB_340_k119_176411_3	CBAJDB_340	LO_meg_bin.85	0	0	0	0	4	0	1	38	1	0
CBAJDB_340_k119_176411_4	CBAJDB_340	LO_meg_bin.85	0	0	0	0	1	0	1	4	0	0
CBAJDB_340_k119_176411_5	CBAJDB_340	LO_meg_bin.85	0	0	0	0	0	0	0	8	0	0
CBAJDB_340_k119_176411_6	CBAJDB_340	LO_meg_bin.85	0	0	0	0	1	1	1	43	1	1
CBAJDB_340_k119_176411_7	CBAJDB_340	LO_meg_bin.85	0	0	0	0	0	0	0	10	0	2
CBAJDB_340_k119_177437_5	CBAJDB_340	LO_meg_bin.85	0	0	0	0	0	0	0	1	0	0
CBAJDB_340_k119_177437_7	CBAJDB_340	LO_meg_bin.85	0	0	0	0	0	0	0	1	0	0
CBAJDB_340_k119_177437_9	CBAJDB_340	LO_meg_bin.85	0	0	0	0	1	0	0	4	0	0
CBAJDB_340_k119_177437_10	CBAJDB_340	LO_meg_bin.85	0	0	0	0	0	0	0	10	1	0
CBAJDB_340_k119_182678_1	CBAJDB_340	LO_meg_bin.85	0	0	0	0	5	0	0	34	0	1
CBAJDB_340_k119_182678_2	CBAJDB_340	LO_meg_bin.85	0	0	0	0	0	0	0	1	0	0
CBAJDB_340_k119_182678_3	CBAJDB_340	LO_meg_bin.85	0	0	0	0	0	0	0	1	0	0
CBAJDB_340_k119_182678_4	CBAJDB_340	LO_meg_bin.85	0	0	0	0	0	0	1	1	0	0
CBAJDB_340_k119_182678_5	CBAJDB_340	LO_meg_bin.85	0	0	0	0	0	0	0	9	0	0
CBAJDB_340_k119_182678_6	CBAJDB_340	LO_meg_bin.85	0	0	0	0	0	0	0	4	1	2
CBAJDB_340_k119_182678_8	CBAJDB_340	LO_meg_bin.85	0	0	0	0	0	0	0	3	0	0
CBAJDB_340_k119_182678_9	CBAJDB_340	LO_meg_bin.85	0	0	0	0	0	0	0	1	0	0
CBAJDB_340_k119_182678_10	CBAJDB_340	LO_meg_bin.85	0	0	0	0	0	0	0	1	0	3
CBAJDB_340_k119_182678_12	CBAJDB_340	LO_meg_bin.85	0	0	0	0	0	0	0	1	0	0
CBAJDB_340_k119_182678_13	CBAJDB_340	LO_meg_bin.85	0	0	0	0	0	0	0	1	0	0
CBAJDB_340_k119_182678_15	CBAJDB_340	LO_meg_bin.85	0	0	0	2	0	0	0	1	0	0
CBAJDB_340_k119_182678_16	CBAJDB_340	LO_meg_bin.85	0	0	0	1	0	0	1	2	0	0
CBAJDB_340_k119_182678_17	CBAJDB_340	LO_meg_bin.85	0	0	0	0	0	0	0	3	0	0
CBAJDB_340_k119_182678_18	CBAJDB_340	LO_meg_bin.85	0	0	0	0	2	0	0	2	0	0
CBAJDB_340_k119_182678_19	CBAJDB_340	LO_meg_bin.85	0	0	0	0	4	0	2	16	0	1
CBAJDB_340_k119_182678_22	CBAJDB_340	LO_meg_bin.85	0	0	0	1	0	0	0	4	0	0
CBAJDB_340_k119_182678_23	CBAJDB_340	LO_meg_bin.85	0	0	0	0	1	1	0	34	0	0
CBAJDB_340_k119_182678_24	CBAJDB_340	LO_meg_bin.85	0	0	0	0	1	0	0	25	0	0
CBAJDB_340_k119_182678_25	CBAJDB_340	LO_meg_bin.85	0	0	0	1	1	0	0	18	0	0
CBAJDB_340_k119_182678_26	CBAJDB_340	LO_meg_bin.85	0	0	0	1	1	0	0	5	0	0
CBAJDB_340_k119_182678_27	CBAJDB_340	LO_meg_bin.85	0	0	0	0	1	0	0	9	0	7
CBAJDB_340_k119_182678_28	CBAJDB_340	LO_meg_bin.85	0	0	0	0	3	0	1	69	2	0
CBAJDB_340_k119_182678_30	CBAJDB_340	LO_meg_bin.85	0	0	0	0	0	0	0	0	1	0
CBAJDB_340_k119_185979_1	CBAJDB_340	LO_meg_bin.85	0	0	0	0	1	3	18	79	2	3
CBAJDB_340_k119_185979_2	CBAJDB_340	LO_meg_bin.85	0	0	0	0	0	0	0	5	0	0
CBAJDB_340_k119_185979_3	CBAJDB_340	LO_meg_bin.85	0	0	0	0	1	0	1	11	0	1
CBAJDB_340_k119_185979_4	CBAJDB_340	LO_meg_bin.85	0	0	0	0	0	0	0	2	0	0
CBAJDB_340_k119_185979_5	CBAJDB_340	LO_meg_bin.85	0	0	0	0	0	0	0	7	0	0
CBAJDB_340_k119_185979_6	CBAJDB_340	LO_meg_bin.85	0	0	0	0	1	0	1	0	0	0
CBAJDB_340_k119_185979_7	CBAJDB_340	LO_meg_bin.85	0	0	0	0	0	0	0	4	0	0
CBAJDB_340_k119_185979_8	CBAJDB_340	LO_meg_bin.85	0	0	0	1	4	0	2	22	0	0
CBAJDB_340_k119_185979_9	CBAJDB_340	LO_meg_bin.85	0	0	0	1	0	0	1	8	0	0
CBAJDB_340_k119_185979_10	CBAJDB_340	LO_meg_bin.85	0	0	0	0	0	0	1	2	0	0
CBAJDB_340_k119_185979_11	CBAJDB_340	LO_meg_bin.85	0	0	0	0	0	0	0	3	0	0
CBAJDB_340_k119_185979_12	CBAJDB_340	LO_meg_bin.85	0	0	0	0	0	0	0	3	0	0
CBAJDB_340_k119_185979_13	CBAJDB_340	LO_meg_bin.85	0	0	0	0	0	0	0	2	0	0
CBAJDB_340_k119_185979_14	CBAJDB_340	LO_meg_bin.85	0	0	0	1	0	0	0	8	0	0
CBAJDB_340_k119_185979_15	CBAJDB_340	LO_meg_bin.85	0	0	0	0	2	0	2	23	0	0
CBAJDB_340_k119_185979_18	CBAJDB_340	LO_meg_bin.85	0	0	0	0	0	0	0	7	0	0
CBAJDB_340_k119_185979_19	CBAJDB_340	LO_meg_bin.85	0	0	0	0	0	0	0	1	0	0
CBAJDB_340_k119_185979_20	CBAJDB_340	LO_meg_bin.85	0	0	0	0	1	0	0	2	0	0
CBAJDB_340_k119_185979_21	CBAJDB_340	LO_meg_bin.85	0	0	0	0	0	0	0	5	0	0
CBAJDB_340_k119_185979_22	CBAJDB_340	LO_meg_bin.85	0	0	0	0	0	0	0	1	0	0
CBAJDB_340_k119_185979_24	CBAJDB_340	LO_meg_bin.85	0	0	0	0	1	0	0	8	0	0
CBAJDB_340_k119_185979_25	CBAJDB_340	LO_meg_bin.85	0	0	0	0	0	0	0	4	0	0
CBAJDB_340_k119_185979_26	CBAJDB_340	LO_meg_bin.85	0	0	0	0	0	0	0	6	0	0
CBAJDB_340_k119_185979_27	CBAJDB_340	LO_meg_bin.85	0	0	0	0	2	2	0	5	0	3
CBAJDB_340_k119_185979_28	CBAJDB_340	LO_meg_bin.85	0	0	0	1	5	0	1	37	0	0
CBAJDB_340_k119_185979_29	CBAJDB_340	LO_meg_bin.85	0	0	0	1	2	0	0	23	1	2
CBAJDB_340_k119_185979_30	CBAJDB_340	LO_meg_bin.85	0	0	0	0	1	0	0	4	0	0
CBAJDB_340_k119_185979_31	CBAJDB_340	LO_meg_bin.85	0	0	0	0	1	0	0	4	0	4
CBAJDB_340_k119_185979_32	CBAJDB_340	LO_meg_bin.85	0	0	0	0	0	0	0	1	0	0
CBAJDB_340_k119_185979_33	CBAJDB_340	LO_meg_bin.85	0	0	0	0	1	0	1	7	0	2
CBAJDB_340_k119_189884_1	CBAJDB_340	LO_meg_bin.85	0	0	0	2	8	0	4	66	1	11
CBAJDB_340_k119_189884_2	CBAJDB_340	LO_meg_bin.85	0	0	0	1	1	0	0	7	0	0
CBAJDB_340_k119_189884_4	CBAJDB_340	LO_meg_bin.85	0	0	0	0	0	1	0	11	0	0
CBAJDB_340_k119_189884_5	CBAJDB_340	LO_meg_bin.85	0	0	0	0	0	0	0	2	0	0
CBAJDB_340_k119_189884_6	CBAJDB_340	LO_meg_bin.85	0	0	0	0	2	1	0	11	0	0
CBAJDB_340_k119_189884_7	CBAJDB_340	LO_meg_bin.85	0	0	0	0	0	0	0	5	0	0
CBAJDB_340_k119_189884_9	CBAJDB_340	LO_meg_bin.85	0	0	0	0	0	0	0	3	0	0
CBAJDB_340_k119_189884_10	CBAJDB_340	LO_meg_bin.85	0	0	0	0	0	0	0	4	0	0
CBAJDB_340_k119_189884_11	CBAJDB_340	LO_meg_bin.85	0	0	0	0	0	0	0	3	0	0
CBAJDB_340_k119_189884_12	CBAJDB_340	LO_meg_bin.85	0	0	0	0	1	0	0	8	0	0
CBAJDB_340_k119_195318_2	CBAJDB_340	LO_meg_bin.85	0	0	0	0	1	0	0	0	0	0
CBAJDB_340_k119_195318_4	CBAJDB_340	LO_meg_bin.85	0	0	0	0	0	0	0	1	0	0
CBAJDB_340_k119_195318_5	CBAJDB_340	LO_meg_bin.85	0	0	0	1	0	0	0	1	0	0
CBAJDB_340_k119_195318_7	CBAJDB_340	LO_meg_bin.85	0	0	0	1	0	0	0	0	0	0
CBAJDB_340_k119_195318_9	CBAJDB_340	LO_meg_bin.85	0	0	0	0	0	0	0	1	0	0
CBAJDB_340_k119_195318_10	CBAJDB_340	LO_meg_bin.85	0	0	0	0	0	0	0	1	0	0
CBAJDB_340_k119_196555_5	CBAJDB_340	LO_meg_bin.85	0	0	0	0	1	1	1	1	0	0
CBAJDB_340_k119_196555_6	CBAJDB_340	LO_meg_bin.85	0	0	0	0	1	0	0	1	0	0
CBAJDB_340_k119_196555_7	CBAJDB_340	LO_meg_bin.85	0	0	0	0	0	0	0	1	0	0
CBAJDB_340_k119_196555_8	CBAJDB_340	LO_meg_bin.85	0	0	0	1	0	0	0	5	0	0
CBAJDB_340_k119_196555_9	CBAJDB_340	LO_meg_bin.85	0	0	0	0	1	0	0	3	0	0
CBAJDB_340_k119_196555_10	CBAJDB_340	LO_meg_bin.85	0	0	0	3	3	0	3	31	0	2
CBAJDB_340_k119_196555_11	CBAJDB_340	LO_meg_bin.85	0	0	0	0	0	0	0	11	0	0
CBAJDB_340_k119_196555_12	CBAJDB_340	LO_meg_bin.85	0	0	0	0	0	0	0	3	0	0
CBAJDB_340_k119_196555_13	CBAJDB_340	LO_meg_bin.85	0	0	0	0	2	0	0	7	0	1
CBAJDB_340_k119_196555_14	CBAJDB_340	LO_meg_bin.85	0	0	0	4	5	0	0	51	0	1
CBAJDB_340_k119_196555_15	CBAJDB_340	LO_meg_bin.85	0	0	0	3	3	0	1	18	2	4
CBAJDB_340_k119_196555_16	CBAJDB_340	LO_meg_bin.85	0	0	0	0	0	0	0	1	0	0
CBAJDB_340_k119_196555_17	CBAJDB_340	LO_meg_bin.85	0	0	0	0	0	0	0	6	1	0
CBAJDB_340_k119_196555_18	CBAJDB_340	LO_meg_bin.85	0	0	0	0	0	0	0	2	0	0
CBAJDB_340_k119_196555_20	CBAJDB_340	LO_meg_bin.85	0	0	0	0	0	0	0	3	0	0
CBAJDB_340_k119_196555_23	CBAJDB_340	LO_meg_bin.85	0	0	0	0	0	0	0	8	0	0
CBAJDB_340_k119_196555_24	CBAJDB_340	LO_meg_bin.85	0	0	0	1	0	0	0	4	0	0
CBAJDB_340_k119_196555_25	CBAJDB_340	LO_meg_bin.85	0	0	0	0	0	0	0	2	0	0
CBAJDB_340_k119_196555_26	CBAJDB_340	LO_meg_bin.85	0	0	0	0	0	0	1	2	0	0
CBAJDB_340_k119_196555_27	CBAJDB_340	LO_meg_bin.85	0	0	0	0	0	0	0	1	0	0
CBAJDB_340_k119_196555_28	CBAJDB_340	LO_meg_bin.85	0	0	0	0	0	0	0	3	0	1
CBAJDB_340_k119_196555_29	CBAJDB_340	LO_meg_bin.85	0	0	0	1	0	0	0	3	0	0
CBAJDB_340_k119_196555_30	CBAJDB_340	LO_meg_bin.85	0	0	0	0	0	0	0	8	0	0
CBAJDB_340_k119_196555_31	CBAJDB_340	LO_meg_bin.85	0	0	0	0	0	0	0	1	0	0
CBAJDB_340_k119_196555_32	CBAJDB_340	LO_meg_bin.85	0	0	0	0	0	0	0	1	0	0
CBAJDB_340_k119_196555_33	CBAJDB_340	LO_meg_bin.85	0	0	0	0	2	0	0	14	0	0
CBAJDB_340_k119_196555_34	CBAJDB_340	LO_meg_bin.85	0	0	0	0	1	0	1	20	0	0
CBAJDB_340_k119_196555_35	CBAJDB_340	LO_meg_bin.85	0	0	0	0	0	0	0	2	0	0
CBAJDB_340_k119_196555_37	CBAJDB_340	LO_meg_bin.85	0	0	0	0	0	0	0	1	0	0
CBAJDB_340_k119_196555_39	CBAJDB_340	LO_meg_bin.85	0	0	0	0	0	0	0	1	0	0
CBAJDB_340_k119_196555_41	CBAJDB_340	LO_meg_bin.85	0	0	0	0	1	0	0	7	0	0
CBAJDB_340_k119_196555_42	CBAJDB_340	LO_meg_bin.85	0	0	0	0	0	1	0	1	0	0
CBAJDB_340_k119_196555_43	CBAJDB_340	LO_meg_bin.85	0	0	0	0	1	0	0	1	0	0
CBAJDB_340_k119_196555_45	CBAJDB_340	LO_meg_bin.85	0	0	0	2	1	0	0	0	1	1
CBAJDB_340_k119_196555_46	CBAJDB_340	LO_meg_bin.85	0	0	0	0	1	0	0	4	0	0
CBAJDB_340_k119_196555_48	CBAJDB_340	LO_meg_bin.85	0	0	0	0	0	0	0	1	0	0
CBAJDB_340_k119_196555_50	CBAJDB_340	LO_meg_bin.85	0	0	0	0	1	0	1	11	0	0
CBAJDB_340_k119_196555_51	CBAJDB_340	LO_meg_bin.85	0	0	0	0	1	0	0	3	0	0
CBAJDB_340_k119_196555_52	CBAJDB_340	LO_meg_bin.85	0	0	0	0	1	0	0	0	0	0
CBAJDB_340_k119_196555_54	CBAJDB_340	LO_meg_bin.85	0	0	0	0	0	0	0	1	0	0
CBAJDB_340_k119_196555_55	CBAJDB_340	LO_meg_bin.85	0	0	0	1	0	0	0	2	0	0
CBAJDB_340_k119_196555_56	CBAJDB_340	LO_meg_bin.85	0	0	0	0	3	0	0	0	0	0
CBAJDB_340_k119_196555_57	CBAJDB_340	LO_meg_bin.85	0	0	0	0	0	0	0	3	0	0
CBAJDB_340_k119_196555_58	CBAJDB_340	LO_meg_bin.85	0	0	0	0	0	0	0	4	0	0
CBAJDB_340_k119_196555_59	CBAJDB_340	LO_meg_bin.85	0	0	0	0	0	0	0	5	0	0
CBAJDB_340_k119_196555_60	CBAJDB_340	LO_meg_bin.85	0	0	0	0	0	0	0	3	0	0
CBAJDB_340_k119_196555_62	CBAJDB_340	LO_meg_bin.85	0	0	0	0	0	0	0	8	0	0
CBAJDB_340_k119_196555_63	CBAJDB_340	LO_meg_bin.85	0	0	0	0	0	0	0	8	0	0
CBAJDB_340_k119_196555_64	CBAJDB_340	LO_meg_bin.85	0	0	0	0	0	0	0	1	0	0
CBAJDB_340_k119_196555_66	CBAJDB_340	LO_meg_bin.85	0	0	0	0	0	0	0	1	0	0
CBAJDB_340_k119_196555_67	CBAJDB_340	LO_meg_bin.85	0	0	0	2	0	0	0	0	0	0
CBAJDB_340_k119_202255_1	CBAJDB_340	LO_meg_bin.85	0	0	0	0	0	0	0	1	0	0
CBAJDB_340_k119_202255_2	CBAJDB_340	LO_meg_bin.85	0	0	0	1	0	0	0	12	0	1
CBAJDB_340_k119_202255_3	CBAJDB_340	LO_meg_bin.85	0	0	0	0	0	0	1	10	0	0
CBAJDB_340_k119_202255_4	CBAJDB_340	LO_meg_bin.85	0	0	0	0	0	0	0	5	0	0
CBAJDB_340_k119_202255_5	CBAJDB_340	LO_meg_bin.85	0	0	0	0	1	0	1	17	1	0
CBAJDB_340_k119_202255_6	CBAJDB_340	LO_meg_bin.85	0	0	0	0	0	0	1	7	1	0
CBAJDB_340_k119_202255_7	CBAJDB_340	LO_meg_bin.85	0	0	0	0	3	0	1	14	1	0
CBAJDB_340_k119_202255_8	CBAJDB_340	LO_meg_bin.85	0	0	0	2	3	0	0	25	4	2
CBAJDB_340_k119_202255_9	CBAJDB_340	LO_meg_bin.85	0	0	0	3	2	0	1	25	1	0
CBAJDB_340_k119_202255_10	CBAJDB_340	LO_meg_bin.85	0	0	0	0	0	0	0	26	0	0
CBAJDB_340_k119_202255_11	CBAJDB_340	LO_meg_bin.85	0	0	0	0	4	0	1	14	0	0
CBAJDB_340_k119_202255_12	CBAJDB_340	LO_meg_bin.85	0	0	0	0	1	0	1	4	0	0
CBAJDB_340_k119_202255_13	CBAJDB_340	LO_meg_bin.85	0	0	0	0	0	0	0	1	0	0
CBAJDB_340_k119_202255_14	CBAJDB_340	LO_meg_bin.85	0	0	0	0	3	0	1	2	0	0
CBAJDB_340_k119_202255_15	CBAJDB_340	LO_meg_bin.85	0	0	0	0	0	0	0	1	0	0
CBAJDB_340_k119_202255_16	CBAJDB_340	LO_meg_bin.85	0	0	0	0	0	0	2	18	0	1
CBAJDB_340_k119_209274_1	CBAJDB_340	LO_meg_bin.85	0	0	0	0	0	0	0	1	0	0
CBAJDB_340_k119_213385_1	CBAJDB_340	LO_meg_bin.85	0	0	0	0	0	0	0	1	0	0
CBAJDB_340_k119_213385_2	CBAJDB_340	LO_meg_bin.85	0	0	0	0	13	4	4	22	0	0
CBAJDB_340_k119_213385_3	CBAJDB_340	LO_meg_bin.85	0	0	0	0	1	0	1	4	0	0
CBAJDB_340_k119_213385_4	CBAJDB_340	LO_meg_bin.85	0	0	0	0	1	0	0	3	0	0
CBAJDB_340_k119_213385_5	CBAJDB_340	LO_meg_bin.85	0	0	0	0	0	0	0	3	0	0
CBAJDB_340_k119_213385_6	CBAJDB_340	LO_meg_bin.85	0	0	0	0	0	0	0	4	0	0
CBAJDB_340_k119_213385_7	CBAJDB_340	LO_meg_bin.85	0	0	0	0	0	0	0	7	0	0
CBAJDB_340_k119_213385_8	CBAJDB_340	LO_meg_bin.85	0	0	0	0	1	0	0	8	1	2
CBAJDB_340_k119_213385_9	CBAJDB_340	LO_meg_bin.85	0	0	0	0	1	0	0	3	0	0
CBAJDB_340_k119_213385_10	CBAJDB_340	LO_meg_bin.85	0	0	0	0	0	0	0	7	0	2
CBAJDB_340_k119_213385_11	CBAJDB_340	LO_meg_bin.85	0	0	0	0	0	0	0	3	0	1
CBAJDB_340_k119_213385_12	CBAJDB_340	LO_meg_bin.85	0	0	0	0	0	0	1	4	0	0
CBAJDB_340_k119_213385_13	CBAJDB_340	LO_meg_bin.85	0	0	0	1	2	0	0	4	0	0
CBAJDB_340_k119_213385_14	CBAJDB_340	LO_meg_bin.85	0	0	0	0	0	0	0	8	0	0
CBAJDB_340_k119_213385_15	CBAJDB_340	LO_meg_bin.85	0	0	0	1	0	0	0	1	0	0
CBAJDB_340_k119_213385_17	CBAJDB_340	LO_meg_bin.85	0	0	0	0	0	0	0	1	0	0
CBAJDB_340_k119_213385_25	CBAJDB_340	LO_meg_bin.85	0	0	0	0	0	0	0	2	0	0
CBAJDB_340_k119_213385_26	CBAJDB_340	LO_meg_bin.85	0	0	0	0	1	0	1	13	1	0
CBAJDB_340_k119_213385_27	CBAJDB_340	LO_meg_bin.85	0	0	0	0	1	0	0	1	0	0
CBAJDB_340_k119_213385_28	CBAJDB_340	LO_meg_bin.85	0	0	0	0	1	0	0	3	0	0
CBAJDB_340_k119_213385_29	CBAJDB_340	LO_meg_bin.85	0	0	0	0	0	0	0	1	0	0
CBAJDB_340_k119_213385_30	CBAJDB_340	LO_meg_bin.85	0	0	0	3	45	2	14	17	0	4
CBAJDB_340_k119_213385_31	CBAJDB_340	LO_meg_bin.85	0	0	0	0	5	0	0	14	0	4
CBAJDB_340_k119_213385_32	CBAJDB_340	LO_meg_bin.85	0	0	0	0	9	0	0	65	1	4
CBAJDB_340_k119_213385_33	CBAJDB_340	LO_meg_bin.85	0	0	0	0	5	2	0	40	0	0
CBAJDB_340_k119_213385_34	CBAJDB_340	LO_meg_bin.85	0	0	0	0	32	2	2	71	0	1
CBAJDB_340_k119_213385_35	CBAJDB_340	LO_meg_bin.85	0	0	0	2	165	4	24	410	9	31
CBAJDB_340_k119_213385_36	CBAJDB_340	LO_meg_bin.85	0	0	0	3	27	0	3	34	1	2
CBAJDB_340_k119_213385_37	CBAJDB_340	LO_meg_bin.85	0	0	0	0	0	0	0	8	1	2
CBAJDB_340_k119_213385_38	CBAJDB_340	LO_meg_bin.85	0	0	0	0	0	0	0	7	0	0
CBAJDB_340_k119_213385_39	CBAJDB_340	LO_meg_bin.85	0	0	0	1	1	0	0	6	0	0
CBAJDB_340_k119_213385_40	CBAJDB_340	LO_meg_bin.85	0	0	0	2	7	0	2	55	3	6
CBAJDB_340_k119_213385_41	CBAJDB_340	LO_meg_bin.85	0	0	0	0	4	0	2	52	4	1
CBAJDB_340_k119_213385_42	CBAJDB_340	LO_meg_bin.85	0	0	0	0	5	0	0	9	1	1
CBAJDB_340_k119_213385_43	CBAJDB_340	LO_meg_bin.85	0	0	0	0	2	0	0	16	0	0
CBAJDB_340_k119_213385_44	CBAJDB_340	LO_meg_bin.85	0	0	0	1	1	0	1	5	0	1
CBAJDB_340_k119_213385_45	CBAJDB_340	LO_meg_bin.85	0	0	0	1	1	0	1	4	1	1
CBAJDB_340_k119_213385_46	CBAJDB_340	LO_meg_bin.85	0	0	0	0	5	0	0	8	1	0
CBAJDB_340_k119_213385_47	CBAJDB_340	LO_meg_bin.85	0	0	0	0	0	0	0	7	0	0
CBAJDB_340_k119_213385_48	CBAJDB_340	LO_meg_bin.85	0	0	0	0	7	1	2	21	1	4
CBAJDB_340_k119_213385_49	CBAJDB_340	LO_meg_bin.85	0	0	0	0	0	0	1	18	0	0
CBAJDB_340_k119_213385_50	CBAJDB_340	LO_meg_bin.85	0	0	0	2	0	0	0	31	0	3
CBAJDB_340_k119_213385_51	CBAJDB_340	LO_meg_bin.85	0	0	0	2	4	0	0	10	0	0
CBAJDB_340_k119_213385_52	CBAJDB_340	LO_meg_bin.85	0	0	0	0	2	0	0	17	0	0
CBAJDB_340_k119_213385_53	CBAJDB_340	LO_meg_bin.85	0	0	0	0	3	0	0	37	3	0
CBAJDB_340_k119_213385_54	CBAJDB_340	LO_meg_bin.85	0	0	0	0	2	0	1	76	4	5
CBAJDB_340_k119_213385_55	CBAJDB_340	LO_meg_bin.85	0	0	0	1	4	0	1	117	3	4
CBAJDB_340_k119_213385_56	CBAJDB_340	LO_meg_bin.85	0	0	0	2	3	0	1	45	3	4
CBAJDB_340_k119_213385_57	CBAJDB_340	LO_meg_bin.85	0	0	0	0	2	0	0	12	0	0
CBAJDB_340_k119_213385_58	CBAJDB_340	LO_meg_bin.85	0	0	0	1	4	2	0	66	1	3
CBAJDB_340_k119_213385_59	CBAJDB_340	LO_meg_bin.85	0	0	0	0	1	0	0	5	0	0
CBAJDB_340_k119_213385_60	CBAJDB_340	LO_meg_bin.85	0	0	0	0	0	0	0	5	0	0
CBAJDB_340_k119_213385_61	CBAJDB_340	LO_meg_bin.85	0	0	0	0	1	0	1	9	1	0
CBAJDB_340_k119_213385_62	CBAJDB_340	LO_meg_bin.85	0	0	0	0	0	0	0	11	0	0
CBAJDB_340_k119_213385_63	CBAJDB_340	LO_meg_bin.85	0	0	0	0	2	0	0	20	0	0
CBAJDB_340_k119_213385_64	CBAJDB_340	LO_meg_bin.85	0	0	0	2	0	0	0	4	0	0
CBAJDB_340_k119_213385_65	CBAJDB_340	LO_meg_bin.85	0	0	0	0	0	0	0	7	0	0
CBAJDB_340_k119_213385_66	CBAJDB_340	LO_meg_bin.85	0	0	0	0	0	0	0	11	1	3
CBAJDB_340_k119_213385_67	CBAJDB_340	LO_meg_bin.85	0	0	0	0	1	0	0	3	0	0
CBAJDB_340_k119_213385_68	CBAJDB_340	LO_meg_bin.85	0	0	0	0	2	0	0	8	1	2
CBAJDB_340_k119_213385_69	CBAJDB_340	LO_meg_bin.85	0	0	0	0	1	0	0	7	0	0
CBAJDB_340_k119_213385_70	CBAJDB_340	LO_meg_bin.85	0	0	0	0	3	0	0	20	1	0
CBAJDB_340_k119_213385_71	CBAJDB_340	LO_meg_bin.85	0	0	0	0	0	0	1	8	0	0
CBAJDB_340_k119_213385_72	CBAJDB_340	LO_meg_bin.85	0	0	0	0	2	0	0	10	0	0
CBAJDB_340_k119_213385_73	CBAJDB_340	LO_meg_bin.85	0	0	0	0	2	0	0	5	0	1
CBAJDB_340_k119_213385_74	CBAJDB_340	LO_meg_bin.85	0	0	0	0	5	0	1	6	0	0
CBAJDB_340_k119_213385_75	CBAJDB_340	LO_meg_bin.85	0	0	0	1	1	1	0	3	0	0
CBAJDB_340_k119_213385_76	CBAJDB_340	LO_meg_bin.85	0	0	0	0	5	0	1	12	0	0
CBAJDB_340_k119_213385_77	CBAJDB_340	LO_meg_bin.85	0	0	0	0	4	0	0	40	1	0
CBAJDB_340_k119_213385_78	CBAJDB_340	LO_meg_bin.85	0	0	0	0	0	0	0	2	0	0
CBAJDB_340_k119_213385_79	CBAJDB_340	LO_meg_bin.85	0	0	0	0	0	0	0	1	0	0
CBAJDB_340_k119_213385_80	CBAJDB_340	LO_meg_bin.85	0	0	0	0	16	5	3	96	6	10
CBAJDB_340_k119_213385_81	CBAJDB_340	LO_meg_bin.85	0	0	0	1	1	0	0	15	2	1
CBAJDB_340_k119_213385_82	CBAJDB_340	LO_meg_bin.85	0	0	0	0	5	1	1	26	1	1
CBAJDB_340_k119_213385_83	CBAJDB_340	LO_meg_bin.85	0	0	0	0	2	0	0	19	0	0
CBAJDB_340_k119_213385_84	CBAJDB_340	LO_meg_bin.85	0	0	0	3	8	1	5	76	4	2
CBAJDB_340_k119_213385_85	CBAJDB_340	LO_meg_bin.85	0	0	0	2	2	0	0	54	0	3
CBAJDB_340_k119_213385_86	CBAJDB_340	LO_meg_bin.85	0	0	0	1	0	0	0	11	1	1
CBAJDB_340_k119_213385_87	CBAJDB_340	LO_meg_bin.85	0	0	0	0	0	0	0	10	0	2
CBAJDB_340_k119_213385_88	CBAJDB_340	LO_meg_bin.85	0	0	0	0	0	0	0	2	0	0
CBAJDB_340_k119_213385_89	CBAJDB_340	LO_meg_bin.85	0	0	0	0	0	0	0	1	0	0
CBAJDB_340_k119_213385_90	CBAJDB_340	LO_meg_bin.85	0	0	0	0	1	0	0	2	0	0
CBAJDB_340_k119_214566_2	CBAJDB_340	LO_meg_bin.85	0	0	0	1	2	0	1	8	0	2
CBAJDB_340_k119_214566_3	CBAJDB_340	LO_meg_bin.85	0	0	0	1	0	0	0	2	0	0
CBAJDB_340_k119_214566_4	CBAJDB_340	LO_meg_bin.85	0	0	0	0	2	0	1	12	0	0
CBAJDB_340_k119_227273_2	CBAJDB_340	LO_meg_bin.85	0	0	0	0	0	0	0	2	0	0
CBAJDB_340_k119_227273_3	CBAJDB_340	LO_meg_bin.85	0	0	0	0	0	0	0	2	0	0
CBAJDB_340_k119_227273_4	CBAJDB_340	LO_meg_bin.85	0	0	0	0	0	0	2	24	0	3
CBAJDB_340_k119_227273_5	CBAJDB_340	LO_meg_bin.85	0	0	0	0	0	0	0	6	0	0
CBAJDB_340_k119_227273_6	CBAJDB_340	LO_meg_bin.85	0	0	0	0	0	0	0	2	0	0
CBAJDB_340_k119_227273_7	CBAJDB_340	LO_meg_bin.85	0	0	0	0	1	0	0	4	0	0
CBAJDB_340_k119_227273_8	CBAJDB_340	LO_meg_bin.85	0	0	0	0	0	0	0	6	0	0
CBAJDB_340_k119_227273_9	CBAJDB_340	LO_meg_bin.85	0	0	0	0	0	0	0	12	0	0
CBAJDB_340_k119_227273_10	CBAJDB_340	LO_meg_bin.85	0	0	0	0	1	0	0	6	3	1
CBAJDB_340_k119_227273_12	CBAJDB_340	LO_meg_bin.85	0	0	0	0	1	0	1	30	2	0
CBAJDB_340_k119_227273_13	CBAJDB_340	LO_meg_bin.85	0	0	0	0	0	0	0	9	0	0
CBAJDB_340_k119_227273_14	CBAJDB_340	LO_meg_bin.85	0	0	0	0	0	0	0	4	0	0
CBAJDB_340_k119_227273_15	CBAJDB_340	LO_meg_bin.85	0	0	0	1	3	0	0	7	0	0
CBAJDB_340_k119_227273_16	CBAJDB_340	LO_meg_bin.85	0	0	0	0	1	0	0	5	0	0
CBAJDB_340_k119_227273_17	CBAJDB_340	LO_meg_bin.85	0	0	0	0	0	0	0	1	0	0
CBAJDB_340_k119_227273_18	CBAJDB_340	LO_meg_bin.85	0	0	0	0	0	0	0	2	0	0
CBAJDB_340_k119_227273_19	CBAJDB_340	LO_meg_bin.85	0	0	0	0	0	0	1	2	1	2
CBAJDB_340_k119_227273_20	CBAJDB_340	LO_meg_bin.85	0	0	0	1	1	0	0	3	0	0
CBAJDB_340_k119_227273_21	CBAJDB_340	LO_meg_bin.85	0	0	0	0	2	0	1	13	1	0
CBAJDB_340_k119_227273_22	CBAJDB_340	LO_meg_bin.85	0	0	0	0	0	0	0	1	0	0
CBAJDB_340_k119_227273_23	CBAJDB_340	LO_meg_bin.85	0	0	0	1	3	0	2	27	3	0
CBAJDB_340_k119_227273_24	CBAJDB_340	LO_meg_bin.85	0	0	0	0	0	0	0	2	0	0
CBAJDB_340_k119_227273_25	CBAJDB_340	LO_meg_bin.85	0	0	0	0	0	0	1	3	1	0
CBAJDB_340_k119_227273_26	CBAJDB_340	LO_meg_bin.85	0	0	0	0	0	0	0	1	0	0
CBAJDB_340_k119_227273_27	CBAJDB_340	LO_meg_bin.85	0	0	0	1	4	0	0	32	0	1
CBAJDB_340_k119_227273_28	CBAJDB_340	LO_meg_bin.85	0	0	0	0	0	0	0	6	0	1
CBAJDB_340_k119_227273_29	CBAJDB_340	LO_meg_bin.85	0	0	0	0	2	0	0	8	0	0
CBAJDB_340_k119_227273_30	CBAJDB_340	LO_meg_bin.85	0	0	0	1	1	0	0	7	0	0
CBAJDB_340_k119_227273_32	CBAJDB_340	LO_meg_bin.85	0	0	0	0	0	0	0	7	0	2
CBAJDB_340_k119_227273_33	CBAJDB_340	LO_meg_bin.85	0	0	0	0	1	0	0	3	0	0
CBAJDB_340_k119_227273_34	CBAJDB_340	LO_meg_bin.85	0	0	0	2	7	0	1	17	0	1
CBAJDB_340_k119_227273_35	CBAJDB_340	LO_meg_bin.85	0	0	0	0	3	0	0	12	0	0
CBAJDB_340_k119_227273_36	CBAJDB_340	LO_meg_bin.85	0	0	0	0	0	0	0	1	0	0
CBAJDB_340_k119_227273_39	CBAJDB_340	LO_meg_bin.85	0	0	0	0	0	0	0	4	0	0
CBAJDB_340_k119_227273_40	CBAJDB_340	LO_meg_bin.85	0	0	0	0	0	0	0	6	0	0
CBAJDB_340_k119_227273_41	CBAJDB_340	LO_meg_bin.85	0	0	0	0	1	0	0	13	0	0
CBAJDB_340_k119_227273_42	CBAJDB_340	LO_meg_bin.85	0	0	0	0	0	0	0	5	0	0
CBAJDB_340_k119_227273_43	CBAJDB_340	LO_meg_bin.85	0	0	0	0	1	0	0	8	0	0
CBAJDB_340_k119_227273_44	CBAJDB_340	LO_meg_bin.85	0	0	0	0	0	0	0	2	0	0
CBAJDB_340_k119_227273_45	CBAJDB_340	LO_meg_bin.85	0	0	0	0	0	0	0	2	0	0
CBAJDB_340_k119_227273_46	CBAJDB_340	LO_meg_bin.85	0	0	0	0	2	0	0	4	1	0
CBAJDB_340_k119_227273_47	CBAJDB_340	LO_meg_bin.85	0	0	0	0	2	0	0	3	0	4
CBAJDB_340_k119_234966_2	CBAJDB_340	LO_meg_bin.85	0	0	0	1	0	0	0	0	0	0
CBAJDB_340_k119_234966_3	CBAJDB_340	LO_meg_bin.85	0	0	0	1	3	0	0	4	0	1
CBAJDB_340_k119_234966_4	CBAJDB_340	LO_meg_bin.85	0	0	0	0	0	0	0	1	0	0
CBAJDB_340_k119_234966_5	CBAJDB_340	LO_meg_bin.85	0	0	0	0	2	0	2	7	1	2
CBAJDB_340_k119_234966_6	CBAJDB_340	LO_meg_bin.85	0	0	0	0	2	0	0	8	0	0
CBAJDB_340_k119_234966_7	CBAJDB_340	LO_meg_bin.85	0	0	0	0	2	1	0	12	1	0
CBAJDB_340_k119_234966_8	CBAJDB_340	LO_meg_bin.85	0	0	0	0	0	0	0	9	0	0
CBAJDB_340_k119_234966_9	CBAJDB_340	LO_meg_bin.85	0	0	0	0	1	0	1	8	0	0
CBAJDB_340_k119_234966_10	CBAJDB_340	LO_meg_bin.85	0	0	0	0	9	0	0	13	0	3
CBAJDB_340_k119_236481_1	CBAJDB_340	LO_meg_bin.85	0	0	0	1	0	0	0	0	0	0
CBAJDB_340_k119_236481_2	CBAJDB_340	LO_meg_bin.85	0	0	0	1	0	0	0	2	0	0
CBAJDB_340_k119_236481_3	CBAJDB_340	LO_meg_bin.85	0	0	0	0	0	0	1	10	0	0
CBAJDB_340_k119_236481_4	CBAJDB_340	LO_meg_bin.85	0	0	0	0	0	0	0	3	0	0
CBAJDB_340_k119_236481_5	CBAJDB_340	LO_meg_bin.85	0	0	0	0	4	0	0	29	0	1
CBAJDB_340_k119_236481_6	CBAJDB_340	LO_meg_bin.85	0	0	0	4	4	0	0	24	0	0
CBAJDB_340_k119_236481_7	CBAJDB_340	LO_meg_bin.85	0	0	0	0	1	0	0	9	0	0
CBAJDB_340_k119_236481_8	CBAJDB_340	LO_meg_bin.85	0	0	0	0	0	0	0	9	0	0
CBAJDB_340_k119_236481_9	CBAJDB_340	LO_meg_bin.85	0	0	0	0	0	0	0	2	0	0
CBAJDB_340_k119_236481_10	CBAJDB_340	LO_meg_bin.85	0	0	0	0	5	1	2	51	1	8
CBAJDB_340_k119_236481_11	CBAJDB_340	LO_meg_bin.85	0	0	0	0	0	0	0	6	0	0
CBAJDB_340_k119_236481_12	CBAJDB_340	LO_meg_bin.85	0	0	0	0	1	0	0	11	0	0
CBAJDB_340_k119_236481_13	CBAJDB_340	LO_meg_bin.85	0	0	0	0	1	0	0	2	0	0
CBAJDB_340_k119_236481_14	CBAJDB_340	LO_meg_bin.85	0	0	0	0	1	0	0	0	0	0
CBAJDB_340_k119_236481_15	CBAJDB_340	LO_meg_bin.85	0	0	0	0	0	0	0	3	0	0
CBAJDB_340_k119_236481_16	CBAJDB_340	LO_meg_bin.85	0	0	0	0	0	0	0	8	1	2
CBAJDB_340_k119_236481_17	CBAJDB_340	LO_meg_bin.85	0	0	0	0	1	0	0	3	0	0
CBAJDB_340_k119_236481_18	CBAJDB_340	LO_meg_bin.85	0	0	0	0	1	0	0	1	0	0
CBAJDB_340_k119_236481_19	CBAJDB_340	LO_meg_bin.85	0	0	0	0	0	0	0	7	0	0
CBAJDB_340_k119_237488_1	CBAJDB_340	LO_meg_bin.85	0	0	0	0	3	0	0	1	0	0
CBAJDB_340_k119_237488_2	CBAJDB_340	LO_meg_bin.85	0	0	0	3	4	1	3	29	1	6
CBAJDB_340_k119_237488_3	CBAJDB_340	LO_meg_bin.85	0	0	0	1	1	0	0	0	0	0
CBAJDB_340_k119_237488_4	CBAJDB_340	LO_meg_bin.85	0	0	0	1	1	0	1	31	1	0
CBAJDB_340_k119_237488_5	CBAJDB_340	LO_meg_bin.85	0	0	0	0	0	1	2	14	0	2
CBAJDB_340_k119_237488_6	CBAJDB_340	LO_meg_bin.85	0	0	0	2	0	0	0	4	1	1
CBAJDB_340_k119_237488_7	CBAJDB_340	LO_meg_bin.85	0	0	0	0	2	0	1	14	0	0
CBAJDB_340_k119_237488_8	CBAJDB_340	LO_meg_bin.85	0	0	0	0	1	0	0	17	1	0
CBAJDB_340_k119_237488_9	CBAJDB_340	LO_meg_bin.85	0	0	0	0	0	0	1	21	0	0
CBAJDB_340_k119_237488_10	CBAJDB_340	LO_meg_bin.85	0	0	0	0	0	0	0	12	0	0
CBAJDB_340_k119_237488_11	CBAJDB_340	LO_meg_bin.85	0	0	0	0	0	0	0	15	0	0
CBAJDB_340_k119_237488_12	CBAJDB_340	LO_meg_bin.85	0	0	0	1	2	0	0	21	1	2
CBAJDB_340_k119_237488_13	CBAJDB_340	LO_meg_bin.85	0	0	0	0	0	0	0	4	0	0
CBAJDB_340_k119_237488_14	CBAJDB_340	LO_meg_bin.85	0	0	0	0	3	0	2	12	2	0
CBAJDB_340_k119_242109_2	CBAJDB_340	LO_meg_bin.85	0	0	0	0	2	0	0	16	0	0
CBAJDB_340_k119_242109_3	CBAJDB_340	LO_meg_bin.85	0	0	0	0	0	0	0	1	0	0
CBAJDB_340_k119_242109_4	CBAJDB_340	LO_meg_bin.85	0	0	0	0	0	0	0	3	0	0
CBAJDB_340_k119_242109_5	CBAJDB_340	LO_meg_bin.85	0	0	0	0	0	0	0	4	0	0
CBAJDB_340_k119_242109_6	CBAJDB_340	LO_meg_bin.85	0	0	0	0	1	0	0	13	0	1
CBAJDB_340_k119_242109_7	CBAJDB_340	LO_meg_bin.85	0	0	0	1	0	0	0	9	0	2
CBAJDB_340_k119_242109_8	CBAJDB_340	LO_meg_bin.85	0	0	0	2	13	0	1	37	1	0
CBAJDB_340_k119_242109_9	CBAJDB_340	LO_meg_bin.85	0	0	0	0	3	0	0	11	0	0
CBAJDB_340_k119_242109_10	CBAJDB_340	LO_meg_bin.85	0	0	0	0	1	0	1	13	0	0
CBAJDB_340_k119_242109_11	CBAJDB_340	LO_meg_bin.85	0	0	0	0	2	0	0	6	0	0
CBAJDB_340_k119_242109_12	CBAJDB_340	LO_meg_bin.85	0	0	0	0	0	0	0	3	0	0
CBAJDB_340_k119_242109_13	CBAJDB_340	LO_meg_bin.85	0	0	0	0	14	0	1	72	0	1
CBAJDB_340_k119_242109_14	CBAJDB_340	LO_meg_bin.85	0	0	0	0	0	0	0	1	0	0
CBAJDB_340_k119_242109_15	CBAJDB_340	LO_meg_bin.85	0	0	0	0	0	0	0	1	0	0
CBAJDB_340_k119_242109_16	CBAJDB_340	LO_meg_bin.85	0	0	0	1	2	0	0	6	0	0
CBAJDB_340_k119_242109_17	CBAJDB_340	LO_meg_bin.85	0	0	0	0	0	0	0	4	0	0
CBAJDB_340_k119_242109_18	CBAJDB_340	LO_meg_bin.85	0	0	0	0	0	0	0	12	0	0
CBAJDB_340_k119_242109_19	CBAJDB_340	LO_meg_bin.85	0	0	0	1	0	0	0	6	0	0
CBAJDB_340_k119_242109_20	CBAJDB_340	LO_meg_bin.85	0	0	0	0	3	1	2	18	1	5
CBAJDB_340_k119_247199_1	CBAJDB_340	LO_meg_bin.85	0	0	0	0	0	0	0	7	1	0
CBAJDB_340_k119_247199_4	CBAJDB_340	LO_meg_bin.85	0	0	0	0	1	0	0	0	0	0
CBAJDB_340_k119_247199_8	CBAJDB_340	LO_meg_bin.85	0	0	0	0	0	0	0	1	0	0
CBAJDB_340_k119_247199_9	CBAJDB_340	LO_meg_bin.85	0	0	0	0	0	0	0	20	0	0
CBAJDB_340_k119_247199_10	CBAJDB_340	LO_meg_bin.85	0	0	0	2	9	0	1	118	7	7
CBAJDB_340_k119_247199_11	CBAJDB_340	LO_meg_bin.85	0	0	0	0	0	0	0	2	0	0
CBAJDB_340_k119_247199_13	CBAJDB_340	LO_meg_bin.85	0	0	0	1	1	0	1	16	0	1
CBAJDB_340_k119_247199_14	CBAJDB_340	LO_meg_bin.85	0	0	0	0	0	0	0	5	0	0
CBAJDB_340_k119_247199_15	CBAJDB_340	LO_meg_bin.85	0	0	0	0	0	0	0	19	0	0
CBAJDB_340_k119_247199_16	CBAJDB_340	LO_meg_bin.85	0	0	0	0	2	0	1	19	0	0
CBAJDB_340_k119_247199_17	CBAJDB_340	LO_meg_bin.85	0	0	0	0	0	0	0	2	0	0
CBAJDB_340_k119_247199_18	CBAJDB_340	LO_meg_bin.85	0	0	0	0	1	0	0	10	0	0
CBAJDB_340_k119_247199_19	CBAJDB_340	LO_meg_bin.85	0	0	0	0	0	0	0	2	0	0
CBAJDB_340_k119_247199_20	CBAJDB_340	LO_meg_bin.85	0	0	0	2	2	0	1	4	0	0
CBAJDB_340_k119_247199_21	CBAJDB_340	LO_meg_bin.85	0	0	0	1	1	0	0	4	0	0
CBAJDB_340_k119_247199_22	CBAJDB_340	LO_meg_bin.85	0	0	0	0	0	0	1	6	0	0
CBAJDB_340_k119_247199_23	CBAJDB_340	LO_meg_bin.85	0	0	0	0	0	0	0	4	0	0
CBAJDB_340_k119_247199_24	CBAJDB_340	LO_meg_bin.85	0	0	0	0	0	0	0	2	0	0
CBAJDB_340_k119_247199_25	CBAJDB_340	LO_meg_bin.85	0	0	0	0	0	0	1	8	0	6
CBAJDB_340_k119_247199_28	CBAJDB_340	LO_meg_bin.85	0	0	0	0	0	0	0	2	0	0
CBAJDB_340_k119_247199_30	CBAJDB_340	LO_meg_bin.85	0	0	0	0	1	0	0	29	2	1
CBAJDB_340_k119_247309_2	CBAJDB_340	LO_meg_bin.85	0	0	0	0	0	0	0	6	0	0
CBAJDB_340_k119_247309_3	CBAJDB_340	LO_meg_bin.85	0	0	0	0	0	0	0	1	0	0
CBAJDB_340_k119_247309_4	CBAJDB_340	LO_meg_bin.85	0	0	0	0	0	0	0	6	0	0
CBAJDB_340_k119_247309_5	CBAJDB_340	LO_meg_bin.85	0	0	0	0	0	1	0	6	0	5
CBAJDB_340_k119_247309_6	CBAJDB_340	LO_meg_bin.85	0	0	0	0	0	0	0	4	0	0
CBAJDB_340_k119_247309_7	CBAJDB_340	LO_meg_bin.85	0	0	0	1	2	1	0	12	1	0
CBAJDB_340_k119_247309_8	CBAJDB_340	LO_meg_bin.85	0	0	0	0	1	0	0	7	0	0
CBAJDB_340_k119_247309_9	CBAJDB_340	LO_meg_bin.85	0	0	0	0	3	0	0	12	0	0
CBAJDB_340_k119_247309_10	CBAJDB_340	LO_meg_bin.85	0	0	0	0	1	0	0	10	0	2
CBAJDB_340_k119_247309_11	CBAJDB_340	LO_meg_bin.85	0	0	0	0	1	0	0	19	0	0
CBAJDB_340_k119_247309_12	CBAJDB_340	LO_meg_bin.85	0	0	0	0	1	0	1	9	0	0
CBAJDB_340_k119_247309_13	CBAJDB_340	LO_meg_bin.85	0	0	0	0	0	0	0	9	0	0
CBAJDB_340_k119_247309_14	CBAJDB_340	LO_meg_bin.85	0	0	0	0	0	0	0	2	1	0
CBAJDB_340_k119_247309_17	CBAJDB_340	LO_meg_bin.85	0	0	0	0	5	0	6	31	2	2
CBAJDB_340_k119_247309_18	CBAJDB_340	LO_meg_bin.85	0	0	0	0	0	0	0	4	0	0
CBAJDB_340_k119_247309_19	CBAJDB_340	LO_meg_bin.85	0	0	0	1	0	0	0	1	0	0
CBAJDB_340_k119_247309_20	CBAJDB_340	LO_meg_bin.85	0	0	0	0	1	0	0	4	0	0
CBAJDB_340_k119_247309_21	CBAJDB_340	LO_meg_bin.85	0	0	0	0	0	1	0	14	0	0
CBAJDB_340_k119_247309_22	CBAJDB_340	LO_meg_bin.85	0	0	0	0	0	0	0	1	0	0
CBAJDB_340_k119_247309_23	CBAJDB_340	LO_meg_bin.85	0	0	0	0	0	0	0	4	0	0
CBAJDB_340_k119_247309_24	CBAJDB_340	LO_meg_bin.85	0	0	0	0	0	0	0	1	0	0
CBAJDB_340_k119_247778_1	CBAJDB_340	LO_meg_bin.85	0	0	0	0	0	0	0	18	0	0
CBAJDB_340_k119_247778_2	CBAJDB_340	LO_meg_bin.85	0	0	0	0	0	0	0	1	0	0
CBAJDB_340_k119_247778_3	CBAJDB_340	LO_meg_bin.85	0	0	0	0	0	0	0	5	0	0
CBAJDB_340_k119_247778_4	CBAJDB_340	LO_meg_bin.85	0	0	0	1	0	1	0	8	0	0
CBAJDB_340_k119_247778_5	CBAJDB_340	LO_meg_bin.85	0	0	0	0	0	0	0	5	0	1
CBAJDB_340_k119_247778_6	CBAJDB_340	LO_meg_bin.85	0	0	0	0	0	0	0	1	0	0
CBAJDB_340_k119_247778_7	CBAJDB_340	LO_meg_bin.85	0	0	0	2	0	0	0	2	0	0
CBAJDB_340_k119_247778_8	CBAJDB_340	LO_meg_bin.85	0	0	0	0	0	0	0	2	0	0
CBAJDB_340_k119_247778_9	CBAJDB_340	LO_meg_bin.85	0	0	0	0	0	0	1	4	0	0
CBAJDB_340_k119_247778_10	CBAJDB_340	LO_meg_bin.85	0	0	0	0	0	0	0	3	0	2
CBAJDB_340_k119_247778_11	CBAJDB_340	LO_meg_bin.85	0	0	0	0	5	0	1	51	4	4
CBAJDB_340_k119_247778_12	CBAJDB_340	LO_meg_bin.85	0	0	0	6	51	6	7	236	7	32
CBAJDB_340_k119_247778_13	CBAJDB_340	LO_meg_bin.85	0	0	0	1	0	0	0	12	1	0
CBAJDB_340_k119_248041_1	CBAJDB_340	LO_meg_bin.85	0	0	0	1	1	0	1	21	0	0
CBAJDB_340_k119_248041_2	CBAJDB_340	LO_meg_bin.85	0	0	0	1	0	0	0	8	0	0
CBAJDB_340_k119_248041_3	CBAJDB_340	LO_meg_bin.85	0	0	0	0	0	0	0	1	0	0
CBAJDB_340_k119_248041_4	CBAJDB_340	LO_meg_bin.85	0	0	0	1	0	0	1	5	0	0
CBAJDB_340_k119_248041_5	CBAJDB_340	LO_meg_bin.85	0	0	0	1	9	1	1	87	3	1
CBAJDB_340_k119_248041_6	CBAJDB_340	LO_meg_bin.85	0	0	0	4	12	2	1	88	5	5
CBAJDB_340_k119_253766_3	CBAJDB_340	LO_meg_bin.85	0	0	0	0	1	0	0	2	0	0
CBAJDB_340_k119_253766_4	CBAJDB_340	LO_meg_bin.85	0	0	0	0	0	0	0	1	0	0
CBAJDB_340_k119_253766_5	CBAJDB_340	LO_meg_bin.85	0	0	0	0	10	0	0	7	0	0
CBAJDB_340_k119_253766_6	CBAJDB_340	LO_meg_bin.85	0	0	0	0	26	0	3	126	1	2
CBAJDB_340_k119_253766_7	CBAJDB_340	LO_meg_bin.85	0	0	0	1	17	0	1	15	1	0
CBAJDB_340_k119_253766_8	CBAJDB_340	LO_meg_bin.85	0	0	0	0	0	0	0	1	0	0
CBAJDB_340_k119_257919_1	CBAJDB_340	LO_meg_bin.85	0	0	0	0	0	0	0	21	1	0
CBAJDB_340_k119_257919_2	CBAJDB_340	LO_meg_bin.85	0	0	0	0	0	0	0	9	0	0
CBAJDB_340_k119_257919_3	CBAJDB_340	LO_meg_bin.85	0	0	0	2	0	0	0	21	1	0
CBAJDB_340_k119_257919_4	CBAJDB_340	LO_meg_bin.85	0	0	0	0	0	0	0	42	0	0
CBAJDB_340_k119_257919_5	CBAJDB_340	LO_meg_bin.85	0	0	0	0	1	0	1	15	0	0
CBAJDB_340_k119_257919_6	CBAJDB_340	LO_meg_bin.85	0	0	0	0	0	0	0	8	0	0
CBAJDB_340_k119_257919_7	CBAJDB_340	LO_meg_bin.85	0	0	0	0	2	0	2	26	0	2
CBAJDB_340_k119_257919_8	CBAJDB_340	LO_meg_bin.85	0	0	0	0	0	0	2	3	0	0
CBAJDB_340_k119_257919_9	CBAJDB_340	LO_meg_bin.85	0	0	0	0	0	0	0	8	0	0
CBAJDB_340_k119_257919_10	CBAJDB_340	LO_meg_bin.85	0	0	0	0	1	0	0	3	0	0
CBAJDB_340_k119_257919_11	CBAJDB_340	LO_meg_bin.85	0	0	0	0	0	0	0	4	0	0
CBAJDB_340_k119_257919_12	CBAJDB_340	LO_meg_bin.85	0	0	0	1	0	0	0	0	0	0
CBAJDB_340_k119_257919_14	CBAJDB_340	LO_meg_bin.85	0	0	0	0	1	0	1	2	0	0
CBAJDB_340_k119_257919_15	CBAJDB_340	LO_meg_bin.85	0	0	0	0	0	0	0	1	0	0
CBAJDB_340_k119_262997_1	CBAJDB_340	LO_meg_bin.85	0	0	0	0	1	0	0	1	0	0
CBAJDB_340_k119_262997_2	CBAJDB_340	LO_meg_bin.85	0	0	0	0	0	0	0	1	0	1
CBAJDB_340_k119_262997_4	CBAJDB_340	LO_meg_bin.85	0	0	0	0	0	0	0	1	0	0
CBAJDB_340_k119_262997_6	CBAJDB_340	LO_meg_bin.85	0	0	0	0	0	0	0	3	0	0
CBAJDB_340_k119_262997_7	CBAJDB_340	LO_meg_bin.85	0	0	0	0	1	0	0	5	0	0
CBAJDB_340_k119_262997_8	CBAJDB_340	LO_meg_bin.85	0	0	0	0	1	0	0	1	0	0
CBAJDB_340_k119_262997_9	CBAJDB_340	LO_meg_bin.85	0	0	0	0	0	0	0	2	0	0
CBAJDB_340_k119_262997_10	CBAJDB_340	LO_meg_bin.85	0	0	0	0	0	0	0	1	0	0
CBAJDB_340_k119_262997_11	CBAJDB_340	LO_meg_bin.85	0	0	0	0	0	0	0	1	0	0
CBAJDB_340_k119_262997_19	CBAJDB_340	LO_meg_bin.85	0	0	0	0	0	0	0	0	1	0
CBAJDB_340_k119_262997_20	CBAJDB_340	LO_meg_bin.85	0	0	0	0	0	0	0	1	0	0
CBAJDB_340_k119_264066_1	CBAJDB_340	LO_meg_bin.85	0	0	0	0	3	0	0	24	1	1
CBAJDB_340_k119_264066_2	CBAJDB_340	LO_meg_bin.85	0	0	0	0	1	0	1	24	1	0
CBAJDB_340_k119_264066_3	CBAJDB_340	LO_meg_bin.85	0	0	0	0	3	0	0	3	0	0
CBAJDB_340_k119_264066_4	CBAJDB_340	LO_meg_bin.85	0	0	0	1	1	2	0	10	0	1
CBAJDB_340_k119_264066_5	CBAJDB_340	LO_meg_bin.85	0	0	0	0	0	1	0	5	0	0
CBAJDB_340_k119_264066_6	CBAJDB_340	LO_meg_bin.85	0	0	0	1	0	0	0	13	1	0
CBAJDB_340_k119_264066_7	CBAJDB_340	LO_meg_bin.85	0	0	0	0	0	0	0	2	0	0
CBAJDB_340_k119_264066_9	CBAJDB_340	LO_meg_bin.85	0	0	0	0	0	0	3	3	0	0
CBAJDB_340_k119_264066_10	CBAJDB_340	LO_meg_bin.85	0	0	0	0	0	0	0	2	0	0
CBAJDB_340_k119_264066_12	CBAJDB_340	LO_meg_bin.85	0	0	0	0	1	0	0	7	0	0
CBAJDB_340_k119_264066_13	CBAJDB_340	LO_meg_bin.85	0	0	0	0	0	0	0	5	1	0
CBAJDB_340_k119_264066_14	CBAJDB_340	LO_meg_bin.85	0	0	0	0	0	0	0	2	0	0
CBAJDB_340_k119_264066_15	CBAJDB_340	LO_meg_bin.85	0	0	0	1	0	0	0	0	0	0
CBAJDB_340_k119_264066_17	CBAJDB_340	LO_meg_bin.85	0	0	0	0	0	0	0	2	0	0
CBAJDB_340_k119_264066_19	CBAJDB_340	LO_meg_bin.85	0	0	0	0	0	0	0	2	0	0
CBAJDB_340_k119_264066_22	CBAJDB_340	LO_meg_bin.85	0	0	0	0	1	0	0	2	1	0
CBAJDB_340_k119_264066_23	CBAJDB_340	LO_meg_bin.85	0	0	0	0	0	0	0	7	0	0
CBAJDB_340_k119_264066_24	CBAJDB_340	LO_meg_bin.85	0	0	0	0	0	0	1	4	0	0
CBAJDB_340_k119_264066_25	CBAJDB_340	LO_meg_bin.85	0	0	0	0	0	0	0	3	0	0
CBAJDB_340_k119_264066_26	CBAJDB_340	LO_meg_bin.85	0	0	0	0	0	0	0	3	0	0
CBAJDB_340_k119_264066_30	CBAJDB_340	LO_meg_bin.85	0	0	0	0	0	0	1	1	0	1
CBAJDB_340_k119_264066_31	CBAJDB_340	LO_meg_bin.85	0	0	0	0	0	0	0	1	0	0
CBAJDB_340_k119_273707_2	CBAJDB_340	LO_meg_bin.85	0	0	0	0	0	0	0	5	0	0
CBAJDB_340_k119_273707_3	CBAJDB_340	LO_meg_bin.85	0	0	0	0	0	0	0	16	0	0
CBAJDB_340_k119_273707_5	CBAJDB_340	LO_meg_bin.85	0	0	0	0	0	0	0	0	0	1
CBAJDB_340_k119_273707_6	CBAJDB_340	LO_meg_bin.85	0	0	0	0	1	0	0	12	0	0
CBAJDB_340_k119_273707_7	CBAJDB_340	LO_meg_bin.85	0	0	0	0	1	1	0	11	0	0
CBAJDB_340_k119_273707_8	CBAJDB_340	LO_meg_bin.85	0	0	0	0	0	0	0	2	0	0
CBAJDB_340_k119_273707_9	CBAJDB_340	LO_meg_bin.85	0	0	0	0	0	0	0	3	0	0
CBAJDB_340_k119_273707_10	CBAJDB_340	LO_meg_bin.85	0	0	0	0	0	0	0	1	0	0
CBAJDB_340_k119_273707_11	CBAJDB_340	LO_meg_bin.85	0	0	0	1	0	0	0	1	1	0
CBAJDB_340_k119_273707_12	CBAJDB_340	LO_meg_bin.85	0	0	0	0	0	0	0	12	0	1
CBAJDB_340_k119_273707_13	CBAJDB_340	LO_meg_bin.85	0	0	0	0	0	0	0	5	0	0
CBAJDB_340_k119_273707_14	CBAJDB_340	LO_meg_bin.85	0	0	0	0	0	0	0	2	1	0
CBAJDB_340_k119_273707_15	CBAJDB_340	LO_meg_bin.85	0	0	0	0	0	0	0	8	0	0
CBAJDB_340_k119_273707_16	CBAJDB_340	LO_meg_bin.85	0	0	0	0	0	0	0	1	0	0
CBAJDB_340_k119_273707_18	CBAJDB_340	LO_meg_bin.85	0	0	0	0	0	0	0	2	1	0
CBAJDB_340_k119_273707_21	CBAJDB_340	LO_meg_bin.85	0	0	0	0	0	0	0	1	0	0
CBAJDB_340_k119_273707_22	CBAJDB_340	LO_meg_bin.85	0	0	0	0	0	0	0	5	0	0
CBAJDB_340_k119_273707_25	CBAJDB_340	LO_meg_bin.85	0	0	0	0	0	0	0	1	0	0
CBAJDB_340_k119_273707_26	CBAJDB_340	LO_meg_bin.85	0	0	0	1	0	0	0	14	0	1
CBAJDB_340_k119_273707_27	CBAJDB_340	LO_meg_bin.85	0	0	0	0	0	0	0	7	0	0
CBAJDB_340_k119_273707_28	CBAJDB_340	LO_meg_bin.85	0	0	0	0	0	0	0	7	0	1
CBAJDB_340_k119_273707_29	CBAJDB_340	LO_meg_bin.85	0	0	0	0	0	0	0	5	0	0
CBAJDB_340_k119_273707_30	CBAJDB_340	LO_meg_bin.85	0	0	0	0	0	0	0	4	0	0
CBAJDB_340_k119_273707_32	CBAJDB_340	LO_meg_bin.85	0	0	0	0	0	0	0	1	0	0
CBAJDB_340_k119_273707_33	CBAJDB_340	LO_meg_bin.85	0	0	0	0	0	0	0	1	0	0
CBAJDB_340_k119_273707_34	CBAJDB_340	LO_meg_bin.85	0	0	0	1	0	0	0	0	0	0
CBAJDB_340_k119_273707_35	CBAJDB_340	LO_meg_bin.85	0	0	0	0	0	0	0	12	0	0
CBAJDB_340_k119_273707_37	CBAJDB_340	LO_meg_bin.85	0	0	0	0	0	0	0	1	0	0
CBAJDB_340_k119_273707_38	CBAJDB_340	LO_meg_bin.85	0	0	0	0	1	0	1	5	0	0
CBAJDB_340_k119_273707_39	CBAJDB_340	LO_meg_bin.85	0	0	0	0	1	0	0	0	0	0
CBAJDB_340_k119_273707_40	CBAJDB_340	LO_meg_bin.85	0	0	0	0	0	0	0	7	0	0
CBAJDB_340_k119_273707_41	CBAJDB_340	LO_meg_bin.85	0	0	0	0	0	0	0	4	0	0
CBAJDB_340_k119_273707_42	CBAJDB_340	LO_meg_bin.85	0	0	0	0	0	0	0	3	0	0
CBAJDB_340_k119_273707_43	CBAJDB_340	LO_meg_bin.85	0	0	0	0	0	0	0	7	0	0
CBAJDB_340_k119_273707_44	CBAJDB_340	LO_meg_bin.85	0	0	0	0	0	0	0	1	0	0
CBAJDB_340_k119_275828_1	CBAJDB_340	LO_meg_bin.85	0	0	0	0	1	0	2	16	1	1
CBAJDB_340_k119_275828_4	CBAJDB_340	LO_meg_bin.85	0	0	0	1	0	0	0	0	0	0
CBAJDB_340_k119_275828_5	CBAJDB_340	LO_meg_bin.85	0	0	0	0	2	0	0	1	0	0
CBAJDB_340_k119_275828_6	CBAJDB_340	LO_meg_bin.85	0	0	0	0	0	1	0	7	1	1
CBAJDB_340_k119_278836_1	CBAJDB_340	LO_meg_bin.85	0	0	0	4	3	0	1	49	0	9
CBAJDB_340_k119_278836_2	CBAJDB_340	LO_meg_bin.85	0	0	0	0	0	0	0	4	0	0
CBAJDB_340_k119_278836_3	CBAJDB_340	LO_meg_bin.85	0	0	0	0	0	0	0	4	0	0
CBAJDB_340_k119_278836_5	CBAJDB_340	LO_meg_bin.85	0	0	0	1	1	0	0	32	0	0
CBAJDB_340_k119_278836_6	CBAJDB_340	LO_meg_bin.85	0	0	0	0	1	0	0	8	0	0
CBAJDB_340_k119_278836_7	CBAJDB_340	LO_meg_bin.85	0	0	0	1	0	0	0	12	0	0
CBAJDB_340_k119_278836_8	CBAJDB_340	LO_meg_bin.85	0	0	0	0	0	0	0	10	0	0
CBAJDB_340_k119_278836_9	CBAJDB_340	LO_meg_bin.85	0	0	0	0	2	0	0	4	0	0
CBAJDB_340_k119_278836_10	CBAJDB_340	LO_meg_bin.85	0	0	0	0	2	0	0	9	1	0
CBAJDB_340_k119_278836_11	CBAJDB_340	LO_meg_bin.85	0	0	0	1	2	0	0	6	0	0
CBAJDB_340_k119_278836_12	CBAJDB_340	LO_meg_bin.85	0	0	0	0	0	0	0	13	0	0
CBAJDB_340_k119_278836_13	CBAJDB_340	LO_meg_bin.85	0	0	0	1	1	0	0	8	0	0
CBAJDB_340_k119_278836_14	CBAJDB_340	LO_meg_bin.85	0	0	0	0	0	0	1	6	0	0
CBAJDB_340_k119_278836_15	CBAJDB_340	LO_meg_bin.85	0	0	0	1	0	0	0	4	0	0
CBAJDB_340_k119_278836_16	CBAJDB_340	LO_meg_bin.85	0	0	0	0	0	0	0	8	0	0
CBAJDB_340_k119_278836_17	CBAJDB_340	LO_meg_bin.85	0	0	0	0	0	0	0	2	0	0
CBAJDB_340_k119_278836_18	CBAJDB_340	LO_meg_bin.85	0	0	0	0	0	0	0	6	0	1
CBAJDB_340_k119_278836_19	CBAJDB_340	LO_meg_bin.85	0	0	0	0	1	0	0	27	0	0
CBAJDB_340_k119_278836_20	CBAJDB_340	LO_meg_bin.85	0	0	0	1	0	0	0	15	0	0
CBAJDB_340_k119_278836_21	CBAJDB_340	LO_meg_bin.85	0	0	0	0	0	0	0	10	0	0
CBAJDB_340_k119_278836_22	CBAJDB_340	LO_meg_bin.85	0	0	0	0	0	0	0	1	0	0
CBAJDB_340_k119_278836_23	CBAJDB_340	LO_meg_bin.85	0	0	0	0	0	0	0	4	0	1
CBAJDB_340_k119_278836_24	CBAJDB_340	LO_meg_bin.85	0	0	0	1	2	0	1	17	0	4
CBAJDB_340_k119_278836_25	CBAJDB_340	LO_meg_bin.85	0	0	0	0	1	0	0	3	0	0
CBAJDB_340_k119_278836_26	CBAJDB_340	LO_meg_bin.85	0	0	0	0	0	1	0	50	0	2
CBAJDB_340_k119_278836_27	CBAJDB_340	LO_meg_bin.85	0	0	0	0	0	0	0	12	0	0
CBAJDB_340_k119_278836_28	CBAJDB_340	LO_meg_bin.85	0	0	0	0	0	0	0	10	1	0
CBAJDB_340_k119_278836_29	CBAJDB_340	LO_meg_bin.85	0	0	0	0	0	0	0	2	0	0
CBAJDB_340_k119_278836_30	CBAJDB_340	LO_meg_bin.85	0	0	0	0	0	0	0	1	0	0
CBAJDB_340_k119_278836_31	CBAJDB_340	LO_meg_bin.85	0	0	0	0	0	0	0	6	0	0
CBAJDB_340_k119_278836_32	CBAJDB_340	LO_meg_bin.85	0	0	0	0	0	0	1	6	0	1
CBAJDB_340_k119_278836_33	CBAJDB_340	LO_meg_bin.85	0	0	0	0	0	0	0	5	0	0
CBAJDB_340_k119_278836_34	CBAJDB_340	LO_meg_bin.85	0	0	0	0	0	0	0	2	0	0
CBAJDB_340_k119_278836_35	CBAJDB_340	LO_meg_bin.85	0	0	0	0	0	0	0	5	0	0
CBAJDB_340_k119_278836_36	CBAJDB_340	LO_meg_bin.85	0	0	0	0	2	2	0	14	0	1
CBAJDB_340_k119_278836_37	CBAJDB_340	LO_meg_bin.85	0	0	0	0	0	0	0	2	0	0
CBAJDB_340_k119_278836_38	CBAJDB_340	LO_meg_bin.85	0	0	0	0	1	0	0	5	0	3
CBAJDB_340_k119_278836_39	CBAJDB_340	LO_meg_bin.85	0	0	0	0	2	0	1	7	0	0
CBAJDB_340_k119_278836_40	CBAJDB_340	LO_meg_bin.85	0	0	0	0	0	1	0	3	0	0
CBAJDB_340_k119_278836_41	CBAJDB_340	LO_meg_bin.85	0	0	0	0	0	0	0	3	0	0
CBAJDB_340_k119_287171_1	CBAJDB_340	LO_meg_bin.85	0	0	0	1	1	0	0	1	0	0
CBAJDB_340_k119_287171_2	CBAJDB_340	LO_meg_bin.85	0	0	0	0	0	0	0	3	0	0
CBAJDB_340_k119_287171_3	CBAJDB_340	LO_meg_bin.85	0	0	0	0	0	0	0	0	0	1
CBAJDB_340_k119_287171_5	CBAJDB_340	LO_meg_bin.85	0	0	0	1	0	0	0	0	0	0
CBAJDB_340_k119_287171_7	CBAJDB_340	LO_meg_bin.85	0	0	0	1	0	0	0	0	0	0
CBAJDB_340_k119_287171_8	CBAJDB_340	LO_meg_bin.85	0	0	0	3	2	0	0	0	0	0
CBAJDB_340_k119_287171_9	CBAJDB_340	LO_meg_bin.85	0	0	0	1	1	0	0	0	0	0
CBAJDB_340_k119_287283_5	CBAJDB_340	LO_meg_bin.85	0	0	0	0	0	0	0	1	0	0
CBAJDB_340_k119_287283_6	CBAJDB_340	LO_meg_bin.85	0	0	0	0	0	0	0	1	0	0
CBAJDB_340_k119_287283_7	CBAJDB_340	LO_meg_bin.85	0	0	0	0	0	0	0	5	0	0
CBAJDB_340_k119_287283_8	CBAJDB_340	LO_meg_bin.85	0	0	0	0	1	0	0	3	0	0
CBAJDB_340_k119_287283_9	CBAJDB_340	LO_meg_bin.85	0	0	0	0	0	0	0	1	0	0
CBAJDB_340_k119_287283_10	CBAJDB_340	LO_meg_bin.85	0	0	0	2	0	0	0	3	1	0
CBAJDB_340_k119_287283_11	CBAJDB_340	LO_meg_bin.85	0	0	0	0	0	0	0	1	0	0
CBAJDB_340_k119_287283_12	CBAJDB_340	LO_meg_bin.85	0	0	0	2	0	0	0	8	0	0
CBAJDB_340_k119_287283_13	CBAJDB_340	LO_meg_bin.85	0	0	0	0	0	0	0	2	0	0
CBAJDB_340_k119_287283_14	CBAJDB_340	LO_meg_bin.85	0	0	0	0	0	0	0	22	0	2
CBAJDB_340_k119_287283_15	CBAJDB_340	LO_meg_bin.85	0	0	0	1	0	0	1	10	0	2
CBAJDB_340_k119_287283_16	CBAJDB_340	LO_meg_bin.85	0	0	0	1	1	0	1	6	1	0
CBAJDB_340_k119_287283_17	CBAJDB_340	LO_meg_bin.85	0	0	0	1	0	0	1	25	1	1
CBAJDB_340_k119_287283_18	CBAJDB_340	LO_meg_bin.85	0	0	0	1	0	0	2	14	0	0
CBAJDB_340_k119_287283_19	CBAJDB_340	LO_meg_bin.85	0	0	0	0	1	0	0	4	0	0
CBAJDB_340_k119_287283_20	CBAJDB_340	LO_meg_bin.85	0	0	0	0	1	0	0	10	0	0
CBAJDB_340_k119_287283_21	CBAJDB_340	LO_meg_bin.85	0	0	0	0	0	0	0	2	0	1
CBAJDB_340_k119_287283_22	CBAJDB_340	LO_meg_bin.85	0	0	0	0	0	0	0	1	0	0
CBAJDB_340_k119_287283_23	CBAJDB_340	LO_meg_bin.85	0	0	0	0	11	1	4	19	0	0
CBAJDB_340_k119_287283_24	CBAJDB_340	LO_meg_bin.85	0	0	0	0	1	0	0	9	0	0
CBAJDB_340_k119_287283_26	CBAJDB_340	LO_meg_bin.85	0	0	0	0	0	0	0	3	0	0
CBAJDB_340_k119_287283_28	CBAJDB_340	LO_meg_bin.85	0	0	0	0	0	0	0	1	0	0
CBAJDB_340_k119_287283_30	CBAJDB_340	LO_meg_bin.85	0	0	0	0	0	0	0	2	0	0
CBAJDB_340_k119_287283_31	CBAJDB_340	LO_meg_bin.85	0	0	0	0	1	0	0	4	0	0
CBAJDB_340_k119_287283_32	CBAJDB_340	LO_meg_bin.85	0	0	0	0	0	0	0	13	0	0
CBAJDB_340_k119_287283_34	CBAJDB_340	LO_meg_bin.85	0	0	0	0	1	0	0	8	0	0
CBAJDB_340_k119_287283_35	CBAJDB_340	LO_meg_bin.85	0	0	0	0	1	0	0	1	0	3
CBAJDB_340_k119_287283_44	CBAJDB_340	LO_meg_bin.85	0	0	0	0	1	0	0	11	1	1
CBAJDB_340_k119_287283_45	CBAJDB_340	LO_meg_bin.85	0	0	0	1	1	0	0	5	0	0
CBAJDB_340_k119_287283_46	CBAJDB_340	LO_meg_bin.85	0	0	0	1	0	0	0	2	0	0
CBAJDB_340_k119_287283_47	CBAJDB_340	LO_meg_bin.85	0	0	0	0	0	0	0	12	0	0
CBAJDB_340_k119_290156_1	CBAJDB_340	LO_meg_bin.85	0	0	0	0	1	0	0	1	0	0
CBAJDB_340_k119_290156_3	CBAJDB_340	LO_meg_bin.85	0	0	0	0	0	0	0	2	0	0
CBAJDB_340_k119_290156_5	CBAJDB_340	LO_meg_bin.85	0	0	0	0	0	0	0	3	0	0
CBAJDB_340_k119_290156_8	CBAJDB_340	LO_meg_bin.85	0	0	0	0	0	0	1	12	0	0
CBAJDB_340_k119_290156_10	CBAJDB_340	LO_meg_bin.85	0	0	0	0	0	0	0	2	0	1
CBAJDB_332_scaffold_143_2	CBAJDB_332	KS_bin.50	0	0	0	0	2	0	0	1	0	0
CBAJDB_332_scaffold_143_4	CBAJDB_332	KS_bin.50	0	0	0	1	0	0	0	0	0	0
CBAJDB_332_scaffold_143_7	CBAJDB_332	KS_bin.50	0	0	0	0	12	0	0	0	0	0
CBAJDB_332_scaffold_143_8	CBAJDB_332	KS_bin.50	0	0	0	0	1	0	0	0	0	0
CBAJDB_332_scaffold_143_9	CBAJDB_332	KS_bin.50	0	0	0	0	1	0	0	0	0	0
CBAJDB_332_scaffold_143_24	CBAJDB_332	KS_bin.50	0	0	0	0	3	0	0	0	0	0
CBAJDB_332_scaffold_143_26	CBAJDB_332	KS_bin.50	0	0	0	0	1	0	0	0	0	0
CBAJDB_332_scaffold_143_30	CBAJDB_332	KS_bin.50	0	0	0	0	1	0	0	0	0	0
CBAJDB_332_scaffold_143_42	CBAJDB_332	KS_bin.50	0	0	0	0	1	0	0	0	0	0
CBAJDB_332_scaffold_143_52	CBAJDB_332	KS_bin.50	0	0	0	0	1	0	0	0	0	0
CBAJDB_332_scaffold_143_60	CBAJDB_332	KS_bin.50	0	0	0	0	1	0	0	0	0	0
CBAJDB_332_scaffold_143_63	CBAJDB_332	KS_bin.50	0	0	0	0	1	0	0	0	0	0
CBAJDB_332_scaffold_143_64	CBAJDB_332	KS_bin.50	0	0	0	0	0	0	0	1	0	0
CBAJDB_332_scaffold_143_74	CBAJDB_332	KS_bin.50	0	0	0	0	1	0	0	0	0	0
CBAJDB_332_scaffold_143_75	CBAJDB_332	KS_bin.50	0	0	0	0	1	0	0	0	0	0
CBAJDB_332_scaffold_143_77	CBAJDB_332	KS_bin.50	0	0	0	0	0	0	0	0	1	0
CBAJDB_332_scaffold_143_80	CBAJDB_332	KS_bin.50	0	0	0	0	4	0	0	0	0	0
CBAJDB_332_scaffold_143_82	CBAJDB_332	KS_bin.50	0	0	0	0	7	0	0	2	0	0
CBAJDB_332_scaffold_143_85	CBAJDB_332	KS_bin.50	0	0	0	0	2	0	0	1	0	0
CBAJDB_332_scaffold_143_87	CBAJDB_332	KS_bin.50	0	0	0	0	2	0	0	2	0	0
CBAJDB_332_scaffold_143_88	CBAJDB_332	KS_bin.50	0	0	0	0	1	0	0	1	0	0
CBAJDB_332_scaffold_143_90	CBAJDB_332	KS_bin.50	0	0	0	0	1	0	0	0	1	0
CBAJDB_332_scaffold_235_2	CBAJDB_332	KS_bin.50	0	0	0	0	1	0	0	0	0	0
CBAJDB_332_scaffold_235_7	CBAJDB_332	KS_bin.50	0	0	0	0	1	0	0	1	0	0
CBAJDB_332_scaffold_235_13	CBAJDB_332	KS_bin.50	0	0	0	0	3	0	0	1	0	0
CBAJDB_332_scaffold_235_14	CBAJDB_332	KS_bin.50	0	0	0	0	2	0	0	0	0	0
CBAJDB_332_scaffold_235_15	CBAJDB_332	KS_bin.50	0	0	0	0	7	1	0	1	0	0
CBAJDB_332_scaffold_235_16	CBAJDB_332	KS_bin.50	0	0	0	0	2	0	0	0	0	0
CBAJDB_332_scaffold_235_17	CBAJDB_332	KS_bin.50	0	0	0	0	7	0	0	0	0	0
CBAJDB_332_scaffold_235_18	CBAJDB_332	KS_bin.50	0	0	0	0	17	0	0	2	0	0
CBAJDB_332_scaffold_235_19	CBAJDB_332	KS_bin.50	0	0	0	0	6	0	0	3	0	0
CBAJDB_332_scaffold_235_22	CBAJDB_332	KS_bin.50	0	0	0	0	2	0	0	0	0	0
CBAJDB_332_scaffold_235_34	CBAJDB_332	KS_bin.50	0	0	0	0	4	0	0	0	0	0
CBAJDB_332_scaffold_235_39	CBAJDB_332	KS_bin.50	0	0	0	0	6	0	0	0	0	0
CBAJDB_332_scaffold_235_40	CBAJDB_332	KS_bin.50	0	0	0	0	2	0	0	0	0	0
CBAJDB_332_scaffold_235_41	CBAJDB_332	KS_bin.50	0	0	0	0	5	0	0	0	0	0
CBAJDB_332_scaffold_235_42	CBAJDB_332	KS_bin.50	0	0	0	0	1	0	0	0	0	0
CBAJDB_332_scaffold_235_44	CBAJDB_332	KS_bin.50	0	0	0	0	1	0	0	0	0	0
CBAJDB_332_scaffold_235_48	CBAJDB_332	KS_bin.50	0	0	0	0	5	0	0	0	0	0
CBAJDB_332_scaffold_235_49	CBAJDB_332	KS_bin.50	0	0	0	0	3	0	0	0	0	0
CBAJDB_332_scaffold_235_50	CBAJDB_332	KS_bin.50	0	0	0	0	2	0	0	0	0	0
CBAJDB_332_scaffold_235_51	CBAJDB_332	KS_bin.50	0	0	0	0	2	0	0	1	0	0
CBAJDB_332_scaffold_235_52	CBAJDB_332	KS_bin.50	0	0	0	0	1	0	0	0	0	0
CBAJDB_332_scaffold_235_57	CBAJDB_332	KS_bin.50	0	0	0	0	1	0	0	0	0	0
CBAJDB_332_scaffold_235_59	CBAJDB_332	KS_bin.50	0	0	0	0	1	0	0	0	0	0
CBAJDB_332_scaffold_294_2	CBAJDB_332	KS_bin.50	0	0	0	0	1	0	0	0	0	0
CBAJDB_332_scaffold_294_6	CBAJDB_332	KS_bin.50	0	0	0	0	1	0	0	0	0	0
CBAJDB_332_scaffold_294_7	CBAJDB_332	KS_bin.50	0	0	0	0	3	0	0	1	0	0
CBAJDB_332_scaffold_294_12	CBAJDB_332	KS_bin.50	0	0	0	0	1	0	0	1	0	0
CBAJDB_332_scaffold_294_13	CBAJDB_332	KS_bin.50	0	0	0	0	0	0	0	1	0	0
CBAJDB_332_scaffold_294_14	CBAJDB_332	KS_bin.50	0	0	0	0	1	0	0	1	0	0
CBAJDB_332_scaffold_294_18	CBAJDB_332	KS_bin.50	0	0	0	0	0	0	0	1	0	0
CBAJDB_332_scaffold_294_22	CBAJDB_332	KS_bin.50	0	0	0	0	1	0	0	0	0	0
CBAJDB_332_scaffold_294_27	CBAJDB_332	KS_bin.50	0	0	0	0	1	0	0	0	0	0
CBAJDB_332_scaffold_294_29	CBAJDB_332	KS_bin.50	0	0	0	0	1	0	0	0	0	0
CBAJDB_332_scaffold_294_34	CBAJDB_332	KS_bin.50	0	0	0	0	1	0	0	0	0	0
CBAJDB_332_scaffold_294_35	CBAJDB_332	KS_bin.50	0	0	0	0	1	0	0	0	0	0
CBAJDB_332_scaffold_294_41	CBAJDB_332	KS_bin.50	0	0	0	0	1	0	0	0	0	0
CBAJDB_332_scaffold_294_43	CBAJDB_332	KS_bin.50	0	0	0	1	1	0	0	0	0	0
CBAJDB_332_scaffold_294_44	CBAJDB_332	KS_bin.50	0	0	0	0	0	0	0	1	0	0
CBAJDB_332_scaffold_294_49	CBAJDB_332	KS_bin.50	0	0	0	0	1	0	1	0	0	0
CBAJDB_332_scaffold_294_52	CBAJDB_332	KS_bin.50	0	0	0	0	2	1	0	1	0	0
CBAJDB_332_scaffold_319_4	CBAJDB_332	KS_bin.50	0	0	0	1	0	0	0	0	0	0
CBAJDB_332_scaffold_319_7	CBAJDB_332	KS_bin.50	0	0	0	0	1	0	0	0	0	0
CBAJDB_332_scaffold_319_10	CBAJDB_332	KS_bin.50	0	0	0	0	1	0	0	0	0	0
CBAJDB_332_scaffold_319_12	CBAJDB_332	KS_bin.50	0	0	0	0	0	0	0	1	0	0
CBAJDB_332_scaffold_319_13	CBAJDB_332	KS_bin.50	0	0	0	0	0	0	0	1	0	0
CBAJDB_332_scaffold_319_21	CBAJDB_332	KS_bin.50	0	0	0	1	0	0	0	0	0	0
CBAJDB_332_scaffold_319_22	CBAJDB_332	KS_bin.50	0	0	0	0	1	0	0	0	0	0
CBAJDB_332_scaffold_319_24	CBAJDB_332	KS_bin.50	0	0	0	0	0	0	0	1	0	0
CBAJDB_332_scaffold_319_33	CBAJDB_332	KS_bin.50	0	0	0	0	0	0	0	1	0	0
CBAJDB_332_scaffold_319_37	CBAJDB_332	KS_bin.50	0	0	0	0	0	0	0	1	0	0
CBAJDB_332_scaffold_319_42	CBAJDB_332	KS_bin.50	0	0	0	0	1	0	0	0	0	0
CBAJDB_332_scaffold_319_44	CBAJDB_332	KS_bin.50	0	0	0	0	3	0	0	0	0	0
CBAJDB_332_scaffold_321_6	CBAJDB_332	KS_bin.50	0	0	0	0	2	0	0	0	0	0
CBAJDB_332_scaffold_321_7	CBAJDB_332	KS_bin.50	0	0	0	0	1	0	0	0	0	0
CBAJDB_332_scaffold_321_8	CBAJDB_332	KS_bin.50	0	0	0	1	27	0	0	1	0	0
CBAJDB_332_scaffold_321_9	CBAJDB_332	KS_bin.50	0	0	0	0	1	0	0	0	0	0
CBAJDB_332_scaffold_321_10	CBAJDB_332	KS_bin.50	0	0	0	0	1	0	0	0	0	0
CBAJDB_332_scaffold_321_11	CBAJDB_332	KS_bin.50	0	0	0	0	2	0	0	0	0	0
CBAJDB_332_scaffold_321_26	CBAJDB_332	KS_bin.50	0	0	0	0	0	0	0	1	0	0
CBAJDB_332_scaffold_321_31	CBAJDB_332	KS_bin.50	0	0	0	0	1	0	0	0	0	0
CBAJDB_332_scaffold_321_36	CBAJDB_332	KS_bin.50	0	0	0	0	1	0	0	0	0	0
CBAJDB_332_scaffold_321_37	CBAJDB_332	KS_bin.50	0	0	0	0	1	0	0	0	0	0
CBAJDB_332_scaffold_321_46	CBAJDB_332	KS_bin.50	0	0	0	0	2	0	0	0	0	0
CBAJDB_332_scaffold_321_51	CBAJDB_332	KS_bin.50	0	0	0	0	2	0	0	0	0	0
CBAJDB_332_scaffold_321_53	CBAJDB_332	KS_bin.50	0	0	0	0	1	0	0	0	0	0
CBAJDB_332_scaffold_321_55	CBAJDB_332	KS_bin.50	0	0	0	0	1	0	0	1	0	0
CBAJDB_332_scaffold_377_3	CBAJDB_332	KS_bin.50	0	0	0	0	1	0	0	0	0	0
CBAJDB_332_scaffold_377_8	CBAJDB_332	KS_bin.50	0	0	0	0	1	0	0	0	0	0
CBAJDB_332_scaffold_377_11	CBAJDB_332	KS_bin.50	0	0	0	0	0	0	0	1	0	0
CBAJDB_332_scaffold_377_12	CBAJDB_332	KS_bin.50	0	0	0	0	1	0	0	0	0	0
CBAJDB_332_scaffold_377_18	CBAJDB_332	KS_bin.50	0	0	0	0	1	0	0	0	0	0
CBAJDB_332_scaffold_377_20	CBAJDB_332	KS_bin.50	0	0	0	0	1	0	0	0	0	0
CBAJDB_332_scaffold_377_22	CBAJDB_332	KS_bin.50	0	0	0	0	0	0	0	2	0	0
CBAJDB_332_scaffold_377_25	CBAJDB_332	KS_bin.50	0	0	0	0	0	0	0	1	0	0
CBAJDB_332_scaffold_377_29	CBAJDB_332	KS_bin.50	0	0	0	0	1	0	0	6	0	0
CBAJDB_332_scaffold_377_36	CBAJDB_332	KS_bin.50	0	0	0	0	1	0	0	0	0	0
CBAJDB_332_scaffold_377_38	CBAJDB_332	KS_bin.50	0	0	0	0	0	0	0	2	0	0
CBAJDB_332_scaffold_377_39	CBAJDB_332	KS_bin.50	0	0	0	0	0	0	0	1	0	0
CBAJDB_332_scaffold_377_41	CBAJDB_332	KS_bin.50	0	0	0	0	0	0	0	1	0	0
CBAJDB_332_scaffold_408_5	CBAJDB_332	KS_bin.50	0	0	0	0	3	0	0	0	0	0
CBAJDB_332_scaffold_408_6	CBAJDB_332	KS_bin.50	0	0	0	0	2	0	0	0	0	0
CBAJDB_332_scaffold_408_11	CBAJDB_332	KS_bin.50	0	0	0	0	1	0	0	0	0	0
CBAJDB_332_scaffold_408_26	CBAJDB_332	KS_bin.50	0	0	0	0	0	0	0	2	0	0
CBAJDB_332_scaffold_408_28	CBAJDB_332	KS_bin.50	0	0	0	0	0	0	0	1	0	0
CBAJDB_332_scaffold_408_29	CBAJDB_332	KS_bin.50	0	0	0	0	1	0	0	0	0	0
CBAJDB_332_scaffold_408_30	CBAJDB_332	KS_bin.50	0	0	0	1	2	0	0	0	0	0
CBAJDB_332_scaffold_408_33	CBAJDB_332	KS_bin.50	0	0	0	0	1	0	0	0	0	0
CBAJDB_332_scaffold_408_38	CBAJDB_332	KS_bin.50	0	0	0	1	1	0	0	0	0	0
CBAJDB_332_scaffold_408_43	CBAJDB_332	KS_bin.50	0	0	0	0	4	0	0	0	0	0
CBAJDB_332_scaffold_408_44	CBAJDB_332	KS_bin.50	0	0	0	0	1	0	0	0	0	0
CBAJDB_332_scaffold_420_1	CBAJDB_332	KS_bin.50	0	0	0	0	1	0	0	2	1	0
CBAJDB_332_scaffold_420_2	CBAJDB_332	KS_bin.50	0	0	0	0	1	0	0	0	0	0
CBAJDB_332_scaffold_420_3	CBAJDB_332	KS_bin.50	0	0	0	0	1	0	0	0	0	0
CBAJDB_332_scaffold_420_7	CBAJDB_332	KS_bin.50	0	0	0	0	1	0	0	0	1	1
CBAJDB_332_scaffold_420_8	CBAJDB_332	KS_bin.50	0	0	0	0	1	0	0	0	0	0
CBAJDB_332_scaffold_420_12	CBAJDB_332	KS_bin.50	0	0	0	0	0	0	0	1	0	0
CBAJDB_332_scaffold_420_25	CBAJDB_332	KS_bin.50	0	0	0	0	1	0	0	0	0	0
CBAJDB_332_scaffold_420_40	CBAJDB_332	KS_bin.50	0	0	0	0	0	0	0	2	0	0
CBAJDB_332_scaffold_420_43	CBAJDB_332	KS_bin.50	0	0	0	0	1	0	0	0	0	0
CBAJDB_332_scaffold_421_4	CBAJDB_332	KS_bin.50	0	0	0	0	1	0	0	0	0	0
CBAJDB_332_scaffold_421_11	CBAJDB_332	KS_bin.50	0	0	0	0	1	0	0	0	0	0
CBAJDB_332_scaffold_421_15	CBAJDB_332	KS_bin.50	0	0	0	0	0	0	0	1	0	0
CBAJDB_332_scaffold_421_16	CBAJDB_332	KS_bin.50	0	0	0	0	1	0	0	0	0	0
CBAJDB_332_scaffold_421_25	CBAJDB_332	KS_bin.50	0	0	0	0	1	0	0	0	0	0
CBAJDB_332_scaffold_421_29	CBAJDB_332	KS_bin.50	0	0	0	0	1	0	0	0	0	0
CBAJDB_332_scaffold_421_32	CBAJDB_332	KS_bin.50	0	0	0	0	3	0	0	1	0	0
CBAJDB_332_scaffold_487_8	CBAJDB_332	KS_bin.50	0	0	0	0	1	0	0	0	0	0
CBAJDB_332_scaffold_487_9	CBAJDB_332	KS_bin.50	0	0	0	0	2	0	0	0	0	0
CBAJDB_332_scaffold_487_11	CBAJDB_332	KS_bin.50	0	0	0	0	1	0	0	0	0	0
CBAJDB_332_scaffold_487_15	CBAJDB_332	KS_bin.50	0	0	0	0	0	0	0	1	0	0
CBAJDB_332_scaffold_487_20	CBAJDB_332	KS_bin.50	0	0	0	0	1	0	0	0	0	0
CBAJDB_332_scaffold_487_30	CBAJDB_332	KS_bin.50	0	0	0	0	1	0	0	0	0	0
CBAJDB_332_scaffold_487_34	CBAJDB_332	KS_bin.50	0	0	0	0	0	0	0	1	0	0
CBAJDB_332_scaffold_487_35	CBAJDB_332	KS_bin.50	0	0	0	0	0	0	0	1	0	0
CBAJDB_332_scaffold_487_37	CBAJDB_332	KS_bin.50	0	0	0	0	2	0	0	0	0	0
CBAJDB_332_scaffold_487_40	CBAJDB_332	KS_bin.50	0	0	0	0	0	0	0	1	0	0
CBAJDB_332_scaffold_487_43	CBAJDB_332	KS_bin.50	0	0	0	0	1	0	0	0	0	0
CBAJDB_332_scaffold_487_44	CBAJDB_332	KS_bin.50	0	0	0	0	0	0	0	1	0	0
CBAJDB_332_scaffold_487_45	CBAJDB_332	KS_bin.50	0	0	0	0	1	0	0	0	0	0
CBAJDB_332_scaffold_487_46	CBAJDB_332	KS_bin.50	0	0	0	0	1	0	0	0	0	0
CBAJDB_332_scaffold_518_4	CBAJDB_332	KS_bin.50	0	0	0	0	1	0	0	0	0	0
CBAJDB_332_scaffold_518_5	CBAJDB_332	KS_bin.50	0	0	0	1	5	0	0	0	0	0
CBAJDB_332_scaffold_518_7	CBAJDB_332	KS_bin.50	0	0	0	0	1	0	0	0	0	0
CBAJDB_332_scaffold_518_9	CBAJDB_332	KS_bin.50	0	0	0	0	3	0	0	0	0	0
CBAJDB_332_scaffold_518_10	CBAJDB_332	KS_bin.50	0	0	0	0	2	0	0	2	0	0
CBAJDB_332_scaffold_518_23	CBAJDB_332	KS_bin.50	0	0	0	0	1	0	0	0	0	0
CBAJDB_332_scaffold_518_28	CBAJDB_332	KS_bin.50	0	0	0	0	1	0	0	0	0	0
CBAJDB_332_scaffold_518_32	CBAJDB_332	KS_bin.50	0	0	0	0	1	0	0	0	0	0
CBAJDB_332_scaffold_518_33	CBAJDB_332	KS_bin.50	0	0	0	0	1	0	0	0	0	0
CBAJDB_332_scaffold_518_35	CBAJDB_332	KS_bin.50	0	0	0	0	2	0	0	0	0	0
CBAJDB_332_scaffold_533_1	CBAJDB_332	KS_bin.50	0	0	0	0	1	0	0	0	0	0
CBAJDB_332_scaffold_533_6	CBAJDB_332	KS_bin.50	0	0	0	0	1	0	0	0	0	0
CBAJDB_332_scaffold_533_7	CBAJDB_332	KS_bin.50	0	0	0	0	1	0	0	0	0	0
CBAJDB_332_scaffold_533_18	CBAJDB_332	KS_bin.50	0	0	0	0	1	0	0	0	0	0
CBAJDB_332_scaffold_533_21	CBAJDB_332	KS_bin.50	0	0	0	0	1	0	0	0	0	0
CBAJDB_332_scaffold_533_24	CBAJDB_332	KS_bin.50	0	0	0	0	0	0	0	1	0	0
CBAJDB_332_scaffold_533_31	CBAJDB_332	KS_bin.50	0	0	0	0	1	0	0	0	0	0
CBAJDB_332_scaffold_533_34	CBAJDB_332	KS_bin.50	0	0	0	0	1	0	0	0	0	0
CBAJDB_332_scaffold_533_36	CBAJDB_332	KS_bin.50	0	0	0	0	1	0	0	0	0	0
CBAJDB_332_scaffold_563_4	CBAJDB_332	KS_bin.50	0	0	0	0	1	0	0	0	0	0
CBAJDB_332_scaffold_563_5	CBAJDB_332	KS_bin.50	0	0	0	0	2	0	0	0	0	0
CBAJDB_332_scaffold_563_7	CBAJDB_332	KS_bin.50	0	0	0	0	1	0	0	0	0	0
CBAJDB_332_scaffold_563_8	CBAJDB_332	KS_bin.50	0	0	0	0	1	0	1	0	0	0
CBAJDB_332_scaffold_563_9	CBAJDB_332	KS_bin.50	0	0	0	0	0	0	0	1	0	0
CBAJDB_332_scaffold_563_10	CBAJDB_332	KS_bin.50	0	0	0	0	6	0	0	0	0	0
CBAJDB_332_scaffold_563_12	CBAJDB_332	KS_bin.50	0	0	0	0	2	0	0	0	0	0
CBAJDB_332_scaffold_563_14	CBAJDB_332	KS_bin.50	0	0	0	0	2	0	0	0	0	0
CBAJDB_332_scaffold_563_15	CBAJDB_332	KS_bin.50	0	0	0	0	2	0	0	0	0	0
CBAJDB_332_scaffold_563_16	CBAJDB_332	KS_bin.50	0	0	0	0	2	0	0	0	0	0
CBAJDB_332_scaffold_563_18	CBAJDB_332	KS_bin.50	0	0	0	2	9	0	0	4	0	0
CBAJDB_332_scaffold_563_19	CBAJDB_332	KS_bin.50	0	0	0	0	6	0	0	1	0	0
CBAJDB_332_scaffold_563_20	CBAJDB_332	KS_bin.50	0	0	0	0	1	0	0	0	0	0
CBAJDB_332_scaffold_563_21	CBAJDB_332	KS_bin.50	0	0	0	0	5	0	0	0	0	0
CBAJDB_332_scaffold_563_22	CBAJDB_332	KS_bin.50	0	0	0	1	1	0	0	1	0	0
CBAJDB_332_scaffold_563_24	CBAJDB_332	KS_bin.50	0	0	0	0	1	0	0	0	0	0
CBAJDB_332_scaffold_563_28	CBAJDB_332	KS_bin.50	0	0	0	0	1	0	0	0	0	0
CBAJDB_332_scaffold_563_31	CBAJDB_332	KS_bin.50	0	0	0	0	1	0	0	0	0	0
CBAJDB_332_scaffold_563_33	CBAJDB_332	KS_bin.50	0	0	0	0	1	0	0	0	0	0
CBAJDB_332_scaffold_572_4	CBAJDB_332	KS_bin.50	0	0	0	0	1	0	0	0	0	0
CBAJDB_332_scaffold_572_5	CBAJDB_332	KS_bin.50	0	0	0	0	5	0	0	0	0	0
CBAJDB_332_scaffold_572_12	CBAJDB_332	KS_bin.50	0	0	0	0	1	0	0	0	0	0
CBAJDB_332_scaffold_572_14	CBAJDB_332	KS_bin.50	0	0	0	0	2	0	0	0	0	0
CBAJDB_332_scaffold_572_17	CBAJDB_332	KS_bin.50	0	0	0	0	0	0	0	2	0	0
CBAJDB_332_scaffold_572_19	CBAJDB_332	KS_bin.50	0	0	0	0	0	0	0	1	0	0
CBAJDB_332_scaffold_572_20	CBAJDB_332	KS_bin.50	0	0	0	0	1	0	0	0	0	0
CBAJDB_332_scaffold_572_27	CBAJDB_332	KS_bin.50	0	0	0	0	10	0	0	0	0	0
CBAJDB_332_scaffold_579_3	CBAJDB_332	KS_bin.50	0	0	0	0	0	0	0	1	0	0
CBAJDB_332_scaffold_579_6	CBAJDB_332	KS_bin.50	0	0	0	0	1	0	0	0	0	0
CBAJDB_332_scaffold_611_3	CBAJDB_332	KS_bin.50	0	0	0	0	1	0	0	0	0	0
CBAJDB_332_scaffold_611_10	CBAJDB_332	KS_bin.50	0	0	0	0	1	0	0	0	0	0
CBAJDB_332_scaffold_611_18	CBAJDB_332	KS_bin.50	0	0	0	0	2	0	0	0	0	0
CBAJDB_332_scaffold_611_24	CBAJDB_332	KS_bin.50	0	0	0	0	1	0	0	1	0	0
CBAJDB_332_scaffold_611_27	CBAJDB_332	KS_bin.50	0	0	0	0	1	0	0	0	0	0
CBAJDB_332_scaffold_611_30	CBAJDB_332	KS_bin.50	0	0	0	1	0	0	0	0	0	0
CBAJDB_332_scaffold_611_31	CBAJDB_332	KS_bin.50	0	0	0	0	0	0	0	1	0	0
CBAJDB_332_scaffold_611_37	CBAJDB_332	KS_bin.50	0	0	0	0	0	0	0	1	0	0
CBAJDB_332_scaffold_611_39	CBAJDB_332	KS_bin.50	0	0	0	0	0	0	0	3	0	0
CBAJDB_332_scaffold_611_41	CBAJDB_332	KS_bin.50	0	0	0	0	0	0	0	2	0	0
CBAJDB_332_scaffold_611_42	CBAJDB_332	KS_bin.50	0	0	0	0	2	0	0	2	0	0
CBAJDB_332_scaffold_696_4	CBAJDB_332	KS_bin.50	0	0	0	0	1	0	0	0	0	0
CBAJDB_332_scaffold_696_5	CBAJDB_332	KS_bin.50	0	0	0	0	1	0	0	0	0	0
CBAJDB_332_scaffold_696_8	CBAJDB_332	KS_bin.50	0	0	0	0	0	0	0	1	0	0
CBAJDB_332_scaffold_696_9	CBAJDB_332	KS_bin.50	0	0	0	0	1	0	0	1	0	0
CBAJDB_332_scaffold_696_11	CBAJDB_332	KS_bin.50	0	0	0	1	2	0	0	0	0	0
CBAJDB_332_scaffold_696_20	CBAJDB_332	KS_bin.50	0	0	0	0	0	0	0	1	0	0
CBAJDB_332_scaffold_696_26	CBAJDB_332	KS_bin.50	0	0	0	1	2	0	0	5	0	0
CBAJDB_332_scaffold_698_1	CBAJDB_332	KS_bin.50	0	0	0	0	2	0	0	0	0	0
CBAJDB_332_scaffold_698_3	CBAJDB_332	KS_bin.50	0	0	0	0	1	0	0	0	0	0
CBAJDB_332_scaffold_698_5	CBAJDB_332	KS_bin.50	0	0	0	0	1	0	0	0	0	0
CBAJDB_332_scaffold_698_26	CBAJDB_332	KS_bin.50	0	0	0	0	1	0	0	0	0	0
CBAJDB_332_scaffold_698_29	CBAJDB_332	KS_bin.50	0	0	0	0	1	0	0	0	0	0
CBAJDB_332_scaffold_698_30	CBAJDB_332	KS_bin.50	0	0	0	0	1	0	0	0	0	0
CBAJDB_332_scaffold_706_1	CBAJDB_332	KS_bin.50	0	0	0	0	1	0	0	0	0	0
CBAJDB_332_scaffold_706_2	CBAJDB_332	KS_bin.50	0	0	0	1	0	0	0	0	0	0
CBAJDB_332_scaffold_706_8	CBAJDB_332	KS_bin.50	0	0	0	0	1	0	0	0	0	0
CBAJDB_332_scaffold_706_13	CBAJDB_332	KS_bin.50	0	0	0	0	0	0	0	3	0	0
CBAJDB_332_scaffold_706_25	CBAJDB_332	KS_bin.50	0	0	0	0	1	0	0	0	0	0
CBAJDB_332_scaffold_706_26	CBAJDB_332	KS_bin.50	0	0	0	0	0	0	0	1	0	0
CBAJDB_332_scaffold_706_28	CBAJDB_332	KS_bin.50	0	0	0	0	0	0	0	0	1	0
CBAJDB_332_scaffold_706_29	CBAJDB_332	KS_bin.50	0	0	0	1	2	0	0	0	0	0
CBAJDB_332_scaffold_706_30	CBAJDB_332	KS_bin.50	0	0	0	0	1	0	0	0	0	0
CBAJDB_332_scaffold_706_33	CBAJDB_332	KS_bin.50	0	0	0	0	2	0	0	0	0	0
CBAJDB_332_scaffold_706_34	CBAJDB_332	KS_bin.50	0	0	0	0	7	0	0	0	0	0
CBAJDB_332_scaffold_727_4	CBAJDB_332	KS_bin.50	0	0	0	0	2	0	0	0	0	0
CBAJDB_332_scaffold_727_13	CBAJDB_332	KS_bin.50	0	0	0	0	2	0	0	2	0	0
CBAJDB_332_scaffold_727_14	CBAJDB_332	KS_bin.50	0	0	0	0	1	0	0	0	0	0
CBAJDB_332_scaffold_727_30	CBAJDB_332	KS_bin.50	0	0	0	0	2	0	0	0	0	0
CBAJDB_332_scaffold_757_1	CBAJDB_332	KS_bin.50	0	0	0	0	1	0	0	0	0	0
CBAJDB_332_scaffold_757_6	CBAJDB_332	KS_bin.50	0	0	0	1	0	0	0	0	0	0
CBAJDB_332_scaffold_757_13	CBAJDB_332	KS_bin.50	0	0	0	0	1	0	0	0	0	0
CBAJDB_332_scaffold_757_14	CBAJDB_332	KS_bin.50	0	0	0	0	2	0	0	0	0	0
CBAJDB_332_scaffold_757_16	CBAJDB_332	KS_bin.50	0	0	0	0	0	0	0	1	0	0
CBAJDB_332_scaffold_757_18	CBAJDB_332	KS_bin.50	0	0	0	0	1	0	0	0	0	0
CBAJDB_332_scaffold_757_25	CBAJDB_332	KS_bin.50	0	0	0	0	1	0	0	0	0	0
CBAJDB_332_scaffold_757_26	CBAJDB_332	KS_bin.50	0	0	0	2	63	0	0	1	0	1
CBAJDB_332_scaffold_757_38	CBAJDB_332	KS_bin.50	0	0	0	0	1	0	0	0	0	0
CBAJDB_332_scaffold_757_39	CBAJDB_332	KS_bin.50	0	0	0	0	2	0	0	0	0	0
CBAJDB_332_scaffold_757_42	CBAJDB_332	KS_bin.50	0	0	0	0	12	0	1	1	0	0
CBAJDB_332_scaffold_757_48	CBAJDB_332	KS_bin.50	0	0	0	0	1	0	0	0	0	0
CBAJDB_332_scaffold_770_1	CBAJDB_332	KS_bin.50	0	0	0	0	3	0	0	0	0	0
CBAJDB_332_scaffold_770_13	CBAJDB_332	KS_bin.50	0	0	0	0	0	0	0	1	0	0
CBAJDB_332_scaffold_776_1	CBAJDB_332	KS_bin.50	0	0	0	0	1	0	0	0	0	0
CBAJDB_332_scaffold_776_2	CBAJDB_332	KS_bin.50	0	0	0	0	1	0	0	0	0	0
CBAJDB_332_scaffold_776_5	CBAJDB_332	KS_bin.50	0	0	0	0	5	0	0	2	0	0
CBAJDB_332_scaffold_776_6	CBAJDB_332	KS_bin.50	0	0	0	0	2	0	0	0	0	0
CBAJDB_332_scaffold_776_7	CBAJDB_332	KS_bin.50	0	0	0	0	1	0	0	0	0	0
CBAJDB_332_scaffold_776_8	CBAJDB_332	KS_bin.50	0	0	0	1	6	0	0	1	0	0
CBAJDB_332_scaffold_776_11	CBAJDB_332	KS_bin.50	0	0	0	0	3	0	0	0	0	0
CBAJDB_332_scaffold_776_21	CBAJDB_332	KS_bin.50	0	0	0	0	1	0	0	0	0	0
CBAJDB_332_scaffold_776_24	CBAJDB_332	KS_bin.50	0	0	0	0	1	0	0	0	0	0
CBAJDB_332_scaffold_783_2	CBAJDB_332	KS_bin.50	0	0	0	0	1	0	0	0	0	0
CBAJDB_332_scaffold_783_5	CBAJDB_332	KS_bin.50	0	0	0	1	0	0	0	0	0	0
CBAJDB_332_scaffold_783_6	CBAJDB_332	KS_bin.50	0	0	0	0	0	0	0	1	0	0
CBAJDB_332_scaffold_783_7	CBAJDB_332	KS_bin.50	0	0	0	0	2	0	0	0	0	0
CBAJDB_332_scaffold_783_10	CBAJDB_332	KS_bin.50	0	0	0	0	1	0	0	0	0	0
CBAJDB_332_scaffold_783_14	CBAJDB_332	KS_bin.50	0	0	0	0	5	0	0	1	0	0
CBAJDB_332_scaffold_783_15	CBAJDB_332	KS_bin.50	0	0	0	1	1	0	0	1	0	0
CBAJDB_332_scaffold_783_26	CBAJDB_332	KS_bin.50	0	0	0	0	0	0	0	1	0	0
CBAJDB_332_scaffold_820_1	CBAJDB_332	KS_bin.50	0	0	0	0	2	0	0	2	0	0
CBAJDB_332_scaffold_820_4	CBAJDB_332	KS_bin.50	0	0	0	0	1	1	0	1	0	0
CBAJDB_332_scaffold_820_11	CBAJDB_332	KS_bin.50	0	0	0	0	1	0	0	0	0	0
CBAJDB_332_scaffold_820_13	CBAJDB_332	KS_bin.50	0	0	0	0	1	0	0	0	0	0
CBAJDB_332_scaffold_820_14	CBAJDB_332	KS_bin.50	0	0	0	0	1	0	0	1	0	0
CBAJDB_332_scaffold_820_23	CBAJDB_332	KS_bin.50	0	0	0	1	0	0	0	0	0	0
CBAJDB_332_scaffold_890_2	CBAJDB_332	KS_bin.50	0	0	0	1	3	0	0	0	0	0
CBAJDB_332_scaffold_890_3	CBAJDB_332	KS_bin.50	0	0	0	1	0	0	0	0	0	0
CBAJDB_332_scaffold_890_6	CBAJDB_332	KS_bin.50	0	0	0	0	1	0	0	0	0	0
CBAJDB_332_scaffold_890_7	CBAJDB_332	KS_bin.50	0	0	0	0	0	0	0	1	0	0
CBAJDB_332_scaffold_890_8	CBAJDB_332	KS_bin.50	0	0	0	0	1	0	0	3	0	0
CBAJDB_332_scaffold_890_10	CBAJDB_332	KS_bin.50	0	0	0	0	1	0	0	0	0	0
CBAJDB_332_scaffold_890_11	CBAJDB_332	KS_bin.50	0	0	0	0	2	0	0	0	0	0
CBAJDB_332_scaffold_923_3	CBAJDB_332	KS_bin.50	0	0	0	0	1	0	0	0	0	0
CBAJDB_332_scaffold_923_6	CBAJDB_332	KS_bin.50	0	0	0	0	1	0	0	0	0	0
CBAJDB_332_scaffold_923_7	CBAJDB_332	KS_bin.50	0	0	0	0	3	0	0	1	0	0
CBAJDB_332_scaffold_923_11	CBAJDB_332	KS_bin.50	0	0	0	0	1	0	0	0	0	0
CBAJDB_332_scaffold_923_14	CBAJDB_332	KS_bin.50	0	0	0	0	1	0	0	0	0	0
CBAJDB_332_scaffold_923_16	CBAJDB_332	KS_bin.50	0	0	0	0	0	0	0	1	0	0
CBAJDB_332_scaffold_923_22	CBAJDB_332	KS_bin.50	0	0	0	0	0	0	0	1	0	0
CBAJDB_332_scaffold_953_4	CBAJDB_332	KS_bin.50	0	0	0	0	0	0	0	1	0	0
CBAJDB_332_scaffold_953_5	CBAJDB_332	KS_bin.50	0	0	0	0	0	0	0	1	0	0
CBAJDB_332_scaffold_962_3	CBAJDB_332	KS_bin.50	0	0	0	0	1	0	0	0	0	0
CBAJDB_332_scaffold_962_6	CBAJDB_332	KS_bin.50	0	0	0	0	1	0	0	0	0	0
CBAJDB_332_scaffold_962_10	CBAJDB_332	KS_bin.50	0	0	0	0	5	0	0	0	0	0
CBAJDB_332_scaffold_962_11	CBAJDB_332	KS_bin.50	0	0	0	0	1	0	0	0	0	0
CBAJDB_332_scaffold_962_12	CBAJDB_332	KS_bin.50	0	0	0	0	2	0	0	2	0	0
CBAJDB_332_scaffold_962_13	CBAJDB_332	KS_bin.50	0	0	0	0	1	1	0	0	0	0
CBAJDB_332_scaffold_962_14	CBAJDB_332	KS_bin.50	0	0	0	0	1	0	0	0	0	0
CBAJDB_332_scaffold_962_15	CBAJDB_332	KS_bin.50	0	0	0	0	2	0	0	0	0	0
CBAJDB_332_scaffold_962_17	CBAJDB_332	KS_bin.50	0	0	0	0	2	0	0	0	0	0
CBAJDB_332_scaffold_962_22	CBAJDB_332	KS_bin.50	0	0	0	0	1	0	0	1	0	0
CBAJDB_332_scaffold_970_7	CBAJDB_332	KS_bin.50	0	0	0	0	1	0	0	0	0	0
CBAJDB_332_scaffold_970_11	CBAJDB_332	KS_bin.50	0	0	0	0	2	0	0	0	0	0
CBAJDB_332_scaffold_970_13	CBAJDB_332	KS_bin.50	0	0	0	1	0	0	0	0	0	0
CBAJDB_332_scaffold_970_15	CBAJDB_332	KS_bin.50	0	0	0	0	0	0	0	2	0	0
CBAJDB_332_scaffold_970_23	CBAJDB_332	KS_bin.50	0	0	0	0	0	0	0	2	0	0
CBAJDB_332_scaffold_970_24	CBAJDB_332	KS_bin.50	0	0	0	0	1	0	0	0	0	0
CBAJDB_332_scaffold_984_8	CBAJDB_332	KS_bin.50	0	0	0	0	2	0	0	0	0	0
CBAJDB_332_scaffold_984_9	CBAJDB_332	KS_bin.50	0	0	0	0	0	0	0	1	0	0
CBAJDB_332_scaffold_984_10	CBAJDB_332	KS_bin.50	0	0	0	0	3	0	0	0	0	0
CBAJDB_332_scaffold_984_12	CBAJDB_332	KS_bin.50	0	0	0	0	0	0	0	2	0	0
CBAJDB_332_scaffold_984_13	CBAJDB_332	KS_bin.50	0	0	0	0	1	0	0	0	0	0
CBAJDB_332_scaffold_984_19	CBAJDB_332	KS_bin.50	0	0	0	0	0	0	0	1	0	0
CBAJDB_332_scaffold_984_21	CBAJDB_332	KS_bin.50	0	0	0	1	0	0	0	0	0	0
CBAJDB_332_scaffold_1003_2	CBAJDB_332	KS_bin.50	0	0	0	0	1	0	0	0	0	0
CBAJDB_332_scaffold_1003_4	CBAJDB_332	KS_bin.50	0	0	0	0	1	0	0	0	0	0
CBAJDB_332_scaffold_1003_5	CBAJDB_332	KS_bin.50	0	0	0	0	1	0	0	1	0	0
CBAJDB_332_scaffold_1003_6	CBAJDB_332	KS_bin.50	0	0	0	0	1	0	0	1	0	0
CBAJDB_332_scaffold_1003_8	CBAJDB_332	KS_bin.50	0	0	0	0	0	0	0	1	0	0
CBAJDB_332_scaffold_1003_9	CBAJDB_332	KS_bin.50	0	0	0	0	1	0	0	0	0	0
CBAJDB_332_scaffold_1003_10	CBAJDB_332	KS_bin.50	0	0	0	0	3	0	0	0	0	0
CBAJDB_332_scaffold_1003_11	CBAJDB_332	KS_bin.50	0	0	0	1	5	0	0	3	0	0
CBAJDB_332_scaffold_1003_12	CBAJDB_332	KS_bin.50	0	0	0	0	1	0	0	0	0	0
CBAJDB_332_scaffold_1003_13	CBAJDB_332	KS_bin.50	0	0	0	0	1	0	0	0	0	0
CBAJDB_332_scaffold_1003_20	CBAJDB_332	KS_bin.50	0	0	0	0	1	0	0	0	0	0
CBAJDB_332_scaffold_1003_21	CBAJDB_332	KS_bin.50	0	0	0	0	1	0	0	0	0	0
CBAJDB_332_scaffold_1018_4	CBAJDB_332	KS_bin.50	0	0	0	0	3	0	0	0	0	0
CBAJDB_332_scaffold_1018_5	CBAJDB_332	KS_bin.50	0	0	0	0	1	0	0	0	0	0
CBAJDB_332_scaffold_1018_7	CBAJDB_332	KS_bin.50	0	0	0	0	1	0	0	1	0	0
CBAJDB_332_scaffold_1018_9	CBAJDB_332	KS_bin.50	0	0	0	0	3	0	0	0	0	0
CBAJDB_332_scaffold_1018_10	CBAJDB_332	KS_bin.50	0	0	0	0	1	0	0	1	0	0
CBAJDB_332_scaffold_1018_11	CBAJDB_332	KS_bin.50	0	0	0	0	2	0	0	2	0	0
CBAJDB_332_scaffold_1018_12	CBAJDB_332	KS_bin.50	0	0	0	0	0	0	0	3	0	0
CBAJDB_332_scaffold_1018_13	CBAJDB_332	KS_bin.50	0	0	0	0	1	0	0	0	0	0
CBAJDB_332_scaffold_1018_15	CBAJDB_332	KS_bin.50	0	0	0	0	0	0	0	1	0	0
CBAJDB_332_scaffold_1018_16	CBAJDB_332	KS_bin.50	0	0	0	0	0	0	0	1	0	0
CBAJDB_332_scaffold_1018_18	CBAJDB_332	KS_bin.50	0	0	0	0	0	0	0	1	0	0
CBAJDB_332_scaffold_1018_24	CBAJDB_332	KS_bin.50	0	0	0	0	1	0	0	0	0	0
CBAJDB_332_scaffold_1020_7	CBAJDB_332	KS_bin.50	0	0	0	0	2	0	0	0	0	0
CBAJDB_332_scaffold_1020_8	CBAJDB_332	KS_bin.50	0	0	0	0	0	0	0	1	0	0
CBAJDB_332_scaffold_1020_9	CBAJDB_332	KS_bin.50	0	0	0	0	2	0	0	0	0	0
CBAJDB_332_scaffold_1020_18	CBAJDB_332	KS_bin.50	0	0	0	0	1	0	0	0	0	0
CBAJDB_332_scaffold_1026_3	CBAJDB_332	KS_bin.50	0	0	0	0	11	2	0	1	0	0
CBAJDB_332_scaffold_1026_6	CBAJDB_332	KS_bin.50	0	0	0	0	0	0	0	1	0	0
CBAJDB_332_scaffold_1026_7	CBAJDB_332	KS_bin.50	0	0	0	0	1	0	0	0	0	0
CBAJDB_332_scaffold_1026_11	CBAJDB_332	KS_bin.50	0	0	0	0	2	0	0	1	0	0
CBAJDB_332_scaffold_1026_14	CBAJDB_332	KS_bin.50	0	0	0	0	1	0	0	0	0	0
CBAJDB_332_scaffold_1066_7	CBAJDB_332	KS_bin.50	0	0	0	0	1	0	0	0	0	0
CBAJDB_332_scaffold_1066_8	CBAJDB_332	KS_bin.50	0	0	0	0	2	0	0	0	0	0
CBAJDB_332_scaffold_1066_17	CBAJDB_332	KS_bin.50	0	0	0	1	0	0	0	0	0	0
CBAJDB_332_scaffold_1070_1	CBAJDB_332	KS_bin.50	0	0	0	0	2	0	0	0	0	0
CBAJDB_332_scaffold_1070_2	CBAJDB_332	KS_bin.50	0	0	0	0	0	0	0	1	0	0
CBAJDB_332_scaffold_1070_4	CBAJDB_332	KS_bin.50	0	0	0	0	1	0	0	0	0	0
CBAJDB_332_scaffold_1072_3	CBAJDB_332	KS_bin.50	0	0	0	0	1	0	1	0	0	0
CBAJDB_332_scaffold_1072_4	CBAJDB_332	KS_bin.50	0	0	0	0	1	0	0	0	0	0
CBAJDB_332_scaffold_1072_5	CBAJDB_332	KS_bin.50	0	0	0	0	4	0	0	0	0	0
CBAJDB_332_scaffold_1072_10	CBAJDB_332	KS_bin.50	0	0	0	0	0	0	0	1	0	0
CBAJDB_332_scaffold_1072_14	CBAJDB_332	KS_bin.50	0	0	0	1	0	0	0	1	0	0
CBAJDB_332_scaffold_1072_15	CBAJDB_332	KS_bin.50	0	0	0	0	1	0	0	2	0	0
CBAJDB_332_scaffold_1088_22	CBAJDB_332	KS_bin.50	0	0	0	0	1	1	1	1	0	0
CBAJDB_332_scaffold_1108_12	CBAJDB_332	KS_bin.50	0	0	0	1	0	0	0	0	0	0
CBAJDB_332_scaffold_1151_6	CBAJDB_332	KS_bin.50	0	0	0	0	0	0	0	1	0	0
CBAJDB_332_scaffold_1151_12	CBAJDB_332	KS_bin.50	0	0	0	0	1	0	0	0	0	0
CBAJDB_332_scaffold_1151_16	CBAJDB_332	KS_bin.50	0	0	0	0	0	0	0	1	0	0
CBAJDB_332_scaffold_1152_2	CBAJDB_332	KS_bin.50	0	0	0	0	1	0	0	0	0	0
CBAJDB_332_scaffold_1152_8	CBAJDB_332	KS_bin.50	0	0	0	0	0	0	0	1	0	0
CBAJDB_332_scaffold_1152_11	CBAJDB_332	KS_bin.50	0	0	0	0	1	0	0	0	0	0
CBAJDB_332_scaffold_1161_3	CBAJDB_332	KS_bin.50	0	0	0	0	0	0	0	1	0	0
CBAJDB_332_scaffold_1161_4	CBAJDB_332	KS_bin.50	0	0	0	0	1	0	0	1	0	0
CBAJDB_332_scaffold_1161_8	CBAJDB_332	KS_bin.50	0	0	0	0	1	0	0	0	0	0
CBAJDB_332_scaffold_1161_9	CBAJDB_332	KS_bin.50	0	0	0	0	0	0	0	1	0	0
CBAJDB_332_scaffold_1161_18	CBAJDB_332	KS_bin.50	0	0	0	0	1	0	0	1	0	0
CBAJDB_332_scaffold_1185_1	CBAJDB_332	KS_bin.50	0	0	0	1	0	0	0	0	0	0
CBAJDB_332_scaffold_1185_8	CBAJDB_332	KS_bin.50	0	0	0	0	0	0	0	1	0	0
CBAJDB_332_scaffold_1185_10	CBAJDB_332	KS_bin.50	0	0	0	1	0	0	0	0	0	0
CBAJDB_332_scaffold_1185_14	CBAJDB_332	KS_bin.50	0	0	0	0	1	0	0	0	0	0
CBAJDB_332_scaffold_1185_16	CBAJDB_332	KS_bin.50	0	0	0	0	1	0	0	0	0	0
CBAJDB_332_scaffold_1193_2	CBAJDB_332	KS_bin.50	0	0	0	0	1	0	0	1	0	0
CBAJDB_332_scaffold_1193_5	CBAJDB_332	KS_bin.50	0	0	0	0	1	0	0	0	0	0
CBAJDB_332_scaffold_1193_7	CBAJDB_332	KS_bin.50	0	0	0	0	1	0	0	0	0	0
CBAJDB_332_scaffold_1193_10	CBAJDB_332	KS_bin.50	0	0	0	0	0	0	0	1	0	0
CBAJDB_332_scaffold_1251_4	CBAJDB_332	KS_bin.50	0	0	0	0	1	0	0	0	0	0
CBAJDB_332_scaffold_1251_8	CBAJDB_332	KS_bin.50	0	0	0	0	0	0	0	1	0	0
CBAJDB_332_scaffold_1251_14	CBAJDB_332	KS_bin.50	0	0	0	0	1	0	0	0	0	0
CBAJDB_332_scaffold_1251_16	CBAJDB_332	KS_bin.50	0	0	0	0	1	0	0	0	0	0
CBAJDB_332_scaffold_1251_19	CBAJDB_332	KS_bin.50	0	0	0	0	0	0	0	1	0	0
CBAJDB_332_scaffold_1302_4	CBAJDB_332	KS_bin.50	0	0	0	0	1	0	0	0	0	0
CBAJDB_332_scaffold_1302_6	CBAJDB_332	KS_bin.50	0	0	0	0	2	0	0	0	0	0
CBAJDB_332_scaffold_1302_7	CBAJDB_332	KS_bin.50	0	0	0	0	2	0	0	0	0	0
CBAJDB_332_scaffold_1302_18	CBAJDB_332	KS_bin.50	0	0	0	0	1	0	0	0	0	0
CBAJDB_332_scaffold_1329_3	CBAJDB_332	KS_bin.50	0	0	0	0	1	0	0	0	0	0
CBAJDB_332_scaffold_1329_12	CBAJDB_332	KS_bin.50	0	0	0	1	0	0	0	0	0	0
CBAJDB_332_scaffold_1329_13	CBAJDB_332	KS_bin.50	0	0	0	0	1	0	0	0	0	0
CBAJDB_332_scaffold_1331_5	CBAJDB_332	KS_bin.50	0	0	0	0	2	0	0	0	0	0
CBAJDB_332_scaffold_1331_7	CBAJDB_332	KS_bin.50	0	0	0	1	0	0	0	0	0	0
CBAJDB_332_scaffold_1331_11	CBAJDB_332	KS_bin.50	0	0	0	0	1	0	0	0	0	0
CBAJDB_332_scaffold_1331_15	CBAJDB_332	KS_bin.50	0	0	0	0	0	0	0	1	0	0
CBAJDB_332_scaffold_1360_8	CBAJDB_332	KS_bin.50	0	0	0	0	1	0	0	0	0	0
CBAJDB_332_scaffold_1385_2	CBAJDB_332	KS_bin.50	0	0	0	0	1	0	0	0	0	0
CBAJDB_332_scaffold_1385_5	CBAJDB_332	KS_bin.50	0	0	0	0	1	0	0	0	0	0
CBAJDB_332_scaffold_1385_7	CBAJDB_332	KS_bin.50	0	0	0	0	5	0	0	0	0	0
CBAJDB_332_scaffold_1385_8	CBAJDB_332	KS_bin.50	0	0	0	0	3	0	0	0	0	0
CBAJDB_332_scaffold_1385_10	CBAJDB_332	KS_bin.50	0	0	0	0	0	0	0	1	0	0
CBAJDB_332_scaffold_1385_12	CBAJDB_332	KS_bin.50	0	0	0	0	0	0	0	1	0	0
CBAJDB_332_scaffold_1385_15	CBAJDB_332	KS_bin.50	0	0	0	0	1	0	0	1	0	0
CBAJDB_332_scaffold_1423_11	CBAJDB_332	KS_bin.50	0	0	0	0	1	0	0	0	0	0
CBAJDB_332_scaffold_1423_12	CBAJDB_332	KS_bin.50	0	0	0	0	1	0	0	0	0	0
CBAJDB_332_scaffold_1423_18	CBAJDB_332	KS_bin.50	0	0	0	0	1	0	0	0	0	0
CBAJDB_332_scaffold_1439_7	CBAJDB_332	KS_bin.50	0	0	0	0	1	0	0	0	0	0
CBAJDB_332_scaffold_1439_12	CBAJDB_332	KS_bin.50	0	0	0	2	13	0	0	1	0	0
CBAJDB_332_scaffold_1439_13	CBAJDB_332	KS_bin.50	0	0	0	0	1	0	0	0	0	0
CBAJDB_332_scaffold_1500_9	CBAJDB_332	KS_bin.50	0	0	0	0	1	0	0	0	0	0
CBAJDB_332_scaffold_1500_14	CBAJDB_332	KS_bin.50	0	0	0	0	1	0	0	0	0	0
CBAJDB_332_scaffold_1508_1	CBAJDB_332	KS_bin.50	0	0	0	0	3	0	0	1	0	0
CBAJDB_332_scaffold_1508_2	CBAJDB_332	KS_bin.50	0	0	0	0	1	0	0	0	0	0
CBAJDB_332_scaffold_1508_13	CBAJDB_332	KS_bin.50	0	0	0	0	0	0	0	1	0	0
CBAJDB_332_scaffold_1508_16	CBAJDB_332	KS_bin.50	0	0	0	0	1	0	0	0	0	0
CBAJDB_332_scaffold_1593_1	CBAJDB_332	KS_bin.50	0	0	0	0	1	0	0	0	0	0
CBAJDB_332_scaffold_1593_9	CBAJDB_332	KS_bin.50	0	0	0	0	1	0	0	0	0	0
CBAJDB_332_scaffold_1593_12	CBAJDB_332	KS_bin.50	0	0	0	0	1	0	0	0	0	0
CBAJDB_332_scaffold_1607_5	CBAJDB_332	KS_bin.50	0	0	0	0	1	0	0	0	0	0
CBAJDB_332_scaffold_1607_11	CBAJDB_332	KS_bin.50	0	0	0	0	1	0	0	0	0	0
CBAJDB_332_scaffold_1607_17	CBAJDB_332	KS_bin.50	0	0	0	0	1	0	0	0	0	0
CBAJDB_332_scaffold_1607_19	CBAJDB_332	KS_bin.50	0	0	0	0	16	0	0	2	0	0
CBAJDB_332_scaffold_1607_22	CBAJDB_332	KS_bin.50	0	0	0	0	1	0	0	0	0	0
CBAJDB_332_scaffold_1607_25	CBAJDB_332	KS_bin.50	0	0	0	0	1	0	0	0	0	0
CBAJDB_332_scaffold_1630_4	CBAJDB_332	KS_bin.50	0	0	0	0	1	0	0	0	0	0
CBAJDB_332_scaffold_1715_2	CBAJDB_332	KS_bin.50	0	0	0	0	0	0	0	1	0	0
CBAJDB_332_scaffold_1715_3	CBAJDB_332	KS_bin.50	0	0	0	1	3	0	0	1	0	0
CBAJDB_332_scaffold_1715_8	CBAJDB_332	KS_bin.50	0	0	0	2	7	0	0	0	0	0
CBAJDB_332_scaffold_1715_10	CBAJDB_332	KS_bin.50	0	0	0	0	3	0	0	3	0	0
CBAJDB_332_scaffold_1715_11	CBAJDB_332	KS_bin.50	0	0	0	0	3	0	0	0	0	0
CBAJDB_332_scaffold_1750_1	CBAJDB_332	KS_bin.50	0	0	0	0	0	0	1	0	0	0
CBAJDB_332_scaffold_1750_6	CBAJDB_332	KS_bin.50	0	0	0	0	1	0	0	0	0	0
CBAJDB_332_scaffold_1750_8	CBAJDB_332	KS_bin.50	0	0	0	0	1	0	0	0	0	0
CBAJDB_332_scaffold_1750_10	CBAJDB_332	KS_bin.50	0	0	0	0	0	0	0	1	0	0
CBAJDB_332_scaffold_1751_1	CBAJDB_332	KS_bin.50	0	0	0	0	2	0	0	0	0	0
CBAJDB_332_scaffold_1751_4	CBAJDB_332	KS_bin.50	0	0	0	0	0	0	0	1	0	0
CBAJDB_332_scaffold_1751_6	CBAJDB_332	KS_bin.50	0	0	0	0	0	0	0	1	0	0
CBAJDB_332_scaffold_1787_2	CBAJDB_332	KS_bin.50	0	0	0	0	0	0	0	3	0	0
CBAJDB_332_scaffold_1787_3	CBAJDB_332	KS_bin.50	0	0	0	0	0	0	0	1	0	0
CBAJDB_332_scaffold_1787_4	CBAJDB_332	KS_bin.50	0	0	0	0	0	0	0	4	0	0
CBAJDB_332_scaffold_1787_6	CBAJDB_332	KS_bin.50	0	0	0	0	2	1	0	8	0	8
CBAJDB_332_scaffold_1787_7	CBAJDB_332	KS_bin.50	0	0	0	0	0	1	0	11	0	0
CBAJDB_332_scaffold_1787_8	CBAJDB_332	KS_bin.50	0	0	0	0	0	0	0	2	0	0
CBAJDB_332_scaffold_1787_9	CBAJDB_332	KS_bin.50	0	0	0	0	0	0	0	2	0	0
CBAJDB_332_scaffold_1787_10	CBAJDB_332	KS_bin.50	0	0	0	0	1	0	0	2	0	0
CBAJDB_332_scaffold_1787_11	CBAJDB_332	KS_bin.50	0	0	0	0	0	0	0	2	0	0
CBAJDB_332_scaffold_1801_13	CBAJDB_332	KS_bin.50	0	0	0	0	0	0	0	1	0	0
CBAJDB_332_scaffold_1831_10	CBAJDB_332	KS_bin.50	0	0	0	0	1	0	0	0	0	0
CBAJDB_332_scaffold_1831_12	CBAJDB_332	KS_bin.50	0	0	0	0	1	0	0	0	0	0
CBAJDB_332_scaffold_1831_13	CBAJDB_332	KS_bin.50	0	0	0	0	0	0	0	5	0	0
CBAJDB_332_scaffold_1831_16	CBAJDB_332	KS_bin.50	0	0	0	0	1	0	0	0	0	0
CBAJDB_332_scaffold_1848_1	CBAJDB_332	KS_bin.50	0	0	0	0	0	0	0	1	0	0
CBAJDB_332_scaffold_1848_3	CBAJDB_332	KS_bin.50	0	0	0	0	0	0	0	1	0	0
CBAJDB_332_scaffold_1848_5	CBAJDB_332	KS_bin.50	0	0	0	0	2	0	0	0	0	0
CBAJDB_332_scaffold_1848_6	CBAJDB_332	KS_bin.50	0	0	0	0	1	0	0	0	0	0
CBAJDB_332_scaffold_1848_7	CBAJDB_332	KS_bin.50	0	0	0	1	6	0	0	0	0	0
CBAJDB_332_scaffold_1848_9	CBAJDB_332	KS_bin.50	0	0	0	0	1	0	0	0	0	0
CBAJDB_332_scaffold_1848_10	CBAJDB_332	KS_bin.50	0	0	0	0	1	0	0	0	0	0
CBAJDB_332_scaffold_2021_1	CBAJDB_332	KS_bin.50	0	0	0	1	1	0	0	0	0	0
CBAJDB_332_scaffold_2021_3	CBAJDB_332	KS_bin.50	0	0	0	0	0	0	0	1	0	0
CBAJDB_332_scaffold_2021_7	CBAJDB_332	KS_bin.50	0	0	0	0	0	0	0	1	0	0
CBAJDB_332_scaffold_2052_1	CBAJDB_332	KS_bin.50	0	0	0	0	1	0	0	0	0	0
CBAJDB_332_scaffold_2052_2	CBAJDB_332	KS_bin.50	0	0	0	0	1	0	0	0	0	0
CBAJDB_332_scaffold_2112_1	CBAJDB_332	KS_bin.50	0	0	0	0	0	0	0	1	0	0
CBAJDB_332_scaffold_2112_8	CBAJDB_332	KS_bin.50	0	0	0	0	1	0	0	1	0	0
CBAJDB_332_scaffold_2116_5	CBAJDB_332	KS_bin.50	0	0	0	0	4	0	0	0	0	0
CBAJDB_332_scaffold_2116_8	CBAJDB_332	KS_bin.50	0	0	0	0	4	0	0	0	0	0
CBAJDB_332_scaffold_2116_11	CBAJDB_332	KS_bin.50	0	0	0	0	2	0	0	1	0	0
CBAJDB_332_scaffold_2140_6	CBAJDB_332	KS_bin.50	0	0	0	1	0	0	0	0	0	0
CBAJDB_332_scaffold_2168_1	CBAJDB_332	KS_bin.50	0	0	0	0	1	0	0	0	0	0
CBAJDB_332_scaffold_2168_7	CBAJDB_332	KS_bin.50	0	0	0	0	1	0	0	0	0	0
CBAJDB_332_scaffold_2188_1	CBAJDB_332	KS_bin.50	0	0	0	0	0	0	0	1	0	0
CBAJDB_332_scaffold_2188_2	CBAJDB_332	KS_bin.50	0	0	0	0	0	0	0	1	0	0
CBAJDB_332_scaffold_2321_1	CBAJDB_332	KS_bin.50	0	0	0	1	5	0	0	0	0	0
CBAJDB_332_scaffold_2321_2	CBAJDB_332	KS_bin.50	0	0	0	0	2	0	0	2	0	0
CBAJDB_332_scaffold_2321_4	CBAJDB_332	KS_bin.50	0	0	0	0	1	0	0	0	0	0
CBAJDB_332_scaffold_2321_5	CBAJDB_332	KS_bin.50	0	0	0	1	0	0	0	0	0	0
CBAJDB_332_scaffold_2321_7	CBAJDB_332	KS_bin.50	0	0	0	0	1	0	0	0	0	0
CBAJDB_332_scaffold_2327_7	CBAJDB_332	KS_bin.50	0	0	0	0	1	0	0	0	0	0
CBAJDB_332_scaffold_2327_8	CBAJDB_332	KS_bin.50	0	0	0	0	8	0	0	0	0	0
CBAJDB_332_scaffold_2379_3	CBAJDB_332	KS_bin.50	0	0	0	0	1	0	0	0	0	0
CBAJDB_332_scaffold_2379_6	CBAJDB_332	KS_bin.50	0	0	0	0	4	0	0	0	0	0
CBAJDB_332_scaffold_2379_8	CBAJDB_332	KS_bin.50	0	0	0	0	1	0	0	0	0	0
CBAJDB_332_scaffold_2390_1	CBAJDB_332	KS_bin.50	0	0	0	0	1	0	0	1	0	0
CBAJDB_332_scaffold_2390_5	CBAJDB_332	KS_bin.50	0	0	0	0	0	0	0	1	0	0
CBAJDB_332_scaffold_2390_8	CBAJDB_332	KS_bin.50	0	0	0	0	0	0	0	1	0	0
CBAJDB_332_scaffold_2537_5	CBAJDB_332	KS_bin.50	0	0	0	1	1	0	0	0	0	0
CBAJDB_332_scaffold_2562_8	CBAJDB_332	KS_bin.50	0	0	0	0	1	0	0	0	0	0
CBAJDB_332_scaffold_2562_9	CBAJDB_332	KS_bin.50	0	0	0	0	3	0	0	0	0	0
CBAJDB_332_scaffold_2714_1	CBAJDB_332	KS_bin.50	0	0	0	0	2	0	0	0	0	0
CBAJDB_332_scaffold_2822_9	CBAJDB_332	KS_bin.50	0	0	0	0	0	0	0	1	0	0
CBAJDB_332_scaffold_2829_1	CBAJDB_332	KS_bin.50	0	0	0	0	8	0	0	4	0	0
CBAJDB_332_scaffold_2829_7	CBAJDB_332	KS_bin.50	0	0	0	0	1	0	0	0	0	0
CBAJDB_332_scaffold_2829_8	CBAJDB_332	KS_bin.50	0	0	0	0	2	0	0	0	0	0
CBAJDB_332_scaffold_2842_2	CBAJDB_332	KS_bin.50	0	0	0	0	1	0	0	0	0	0
CBAJDB_332_scaffold_2842_5	CBAJDB_332	KS_bin.50	0	0	0	0	1	0	0	0	0	0
CBAJDB_332_scaffold_2842_7	CBAJDB_332	KS_bin.50	0	0	0	0	1	0	0	0	0	0
CBAJDB_332_scaffold_3013_2	CBAJDB_332	KS_bin.50	0	0	0	0	0	0	1	0	0	0
CBAJDB_332_scaffold_3013_3	CBAJDB_332	KS_bin.50	0	0	0	0	1	0	0	0	0	0
CBAJDB_332_scaffold_3013_5	CBAJDB_332	KS_bin.50	0	0	0	0	1	0	0	0	0	0
CBAJDB_332_scaffold_3091_1	CBAJDB_332	KS_bin.50	0	0	0	0	1	0	0	1	0	0
CBAJDB_332_scaffold_3091_2	CBAJDB_332	KS_bin.50	0	1	0	0	24	0	1	0	0	0
CBAJDB_332_scaffold_3091_4	CBAJDB_332	KS_bin.50	0	0	0	0	1	0	0	0	0	0
CBAJDB_332_scaffold_3180_4	CBAJDB_332	KS_bin.50	0	0	0	0	2	0	0	0	0	0
CBAJDB_332_scaffold_3381_1	CBAJDB_332	KS_bin.50	0	0	0	0	1	0	0	0	0	0
CBAJDB_332_scaffold_3381_3	CBAJDB_332	KS_bin.50	0	0	0	0	7	0	0	0	0	0
CBAJDB_332_scaffold_3442_3	CBAJDB_332	KS_bin.50	0	0	0	0	1	0	0	0	0	0
CBAJDB_332_scaffold_3445_4	CBAJDB_332	KS_bin.50	0	0	0	0	2	0	0	0	0	0
CBAJDB_332_scaffold_3445_5	CBAJDB_332	KS_bin.50	0	0	0	0	1	0	0	0	0	0
CBAJDB_332_scaffold_3551_1	CBAJDB_332	KS_bin.50	0	0	0	0	1	0	0	2	0	0
CBAJDB_332_scaffold_3788_2	CBAJDB_332	KS_bin.50	0	0	0	0	0	0	0	2	0	0
CBAJDB_332_scaffold_3798_4	CBAJDB_332	KS_bin.50	0	0	0	0	1	0	0	0	0	0
CBAJDB_332_scaffold_3829_4	CBAJDB_332	KS_bin.50	0	0	0	0	1	0	0	1	0	0
CBAJDB_332_scaffold_3829_7	CBAJDB_332	KS_bin.50	0	0	0	0	8	0	0	7	0	0
CBAJDB_332_scaffold_3938_1	CBAJDB_332	KS_bin.50	0	0	0	0	0	0	0	10	0	0
CBAJDB_332_scaffold_3938_2	CBAJDB_332	KS_bin.50	0	0	0	0	0	0	0	1	0	0
CBAJDB_332_scaffold_3938_3	CBAJDB_332	KS_bin.50	0	0	0	0	0	0	0	4	0	1
CBAJDB_332_scaffold_3938_4	CBAJDB_332	KS_bin.50	0	0	0	0	0	0	0	1	0	2
CBAJDB_332_scaffold_3938_5	CBAJDB_332	KS_bin.50	0	0	0	0	0	0	0	4	0	0
CBAJDB_332_scaffold_4086_1	CBAJDB_332	KS_bin.50	0	0	0	0	0	0	0	3	0	4
CBAJDB_332_scaffold_4086_4	CBAJDB_332	KS_bin.50	0	0	0	0	0	0	1	4	0	4
CBAJDB_332_scaffold_4086_5	CBAJDB_332	KS_bin.50	0	0	0	0	0	0	0	1	0	1
CBAJDB_332_scaffold_4086_6	CBAJDB_332	KS_bin.50	0	0	0	1	0	0	0	9	0	4
CBAJDB_332_scaffold_4192_4	CBAJDB_332	KS_bin.50	0	0	0	0	1	0	0	1	0	0
CBAJDB_332_scaffold_4251_7	CBAJDB_332	KS_bin.50	0	0	0	0	1	0	0	0	0	0
CBAJDB_332_scaffold_4574_5	CBAJDB_332	KS_bin.50	0	0	0	0	1	0	0	0	0	0
CBAJDB_332_scaffold_4719_2	CBAJDB_332	KS_bin.50	0	0	0	0	1	0	0	0	0	0
CBAJDB_332_scaffold_4719_3	CBAJDB_332	KS_bin.50	0	0	0	0	3	0	0	0	0	0
CBAJDB_332_scaffold_4719_4	CBAJDB_332	KS_bin.50	0	0	0	0	0	0	0	1	0	0
CBAJDB_332_scaffold_4719_5	CBAJDB_332	KS_bin.50	0	0	0	0	4	0	0	2	0	0
CBAJDB_332_scaffold_4833_3	CBAJDB_332	KS_bin.50	0	0	0	0	0	0	0	1	0	0
CBAJDB_332_scaffold_4879_5	CBAJDB_332	KS_bin.50	0	0	0	0	1	0	0	0	0	0
CBAJDB_332_scaffold_5220_3	CBAJDB_332	KS_bin.50	0	0	0	0	1	0	0	0	0	0
CBAJDB_332_scaffold_5496_3	CBAJDB_332	KS_bin.50	0	0	0	0	1	0	0	0	0	0
CBAJDB_332_scaffold_6740_2	CBAJDB_332	KS_bin.50	0	0	0	0	1	0	0	0	0	0
CBAJDB_332_scaffold_9588_2	CBAJDB_332	KS_bin.50	0	0	0	0	1	0	0	0	0	0
CBAJDB_332_scaffold_10006_2	CBAJDB_332	KS_bin.50	0	0	0	0	1	0	0	0	0	0
CBAJDB_914_k141_1182317_2	CBAJDB_914	5_10_2_5.165	0	0	0	7	1	1	0	0	0	0
CBAJDB_914_k141_1182317_13	CBAJDB_914	5_10_2_5.165	0	0	0	0	0	0	0	6	0	0
CBAJDB_914_k141_1182317_14	CBAJDB_914	5_10_2_5.165	0	0	0	0	0	0	0	6	0	0
CBAJDB_914_k141_1182317_15	CBAJDB_914	5_10_2_5.165	0	0	0	0	0	0	0	1	0	0
CBAJDB_914_k141_931218_2	CBAJDB_914	5_10_2_5.165	0	0	0	0	0	0	0	28	0	0
CBAJDB_914_k141_931218_4	CBAJDB_914	5_10_2_5.165	0	0	0	0	0	0	0	1	0	0
CBAJDB_914_k141_2140_1	CBAJDB_914	5_10_2_5.165	0	0	0	6	0	0	0	0	0	0
CBAJDB_914_k141_2140_4	CBAJDB_914	5_10_2_5.165	0	0	0	1	0	0	0	0	0	0
CBAJDB_914_k141_2140_6	CBAJDB_914	5_10_2_5.165	0	0	0	2	0	1	0	0	0	0
CBAJDB_914_k141_2140_8	CBAJDB_914	5_10_2_5.165	0	0	0	1	0	0	0	0	0	0
CBAJDB_914_k141_2140_9	CBAJDB_914	5_10_2_5.165	0	0	0	1	0	0	0	0	0	0
CBAJDB_914_k141_2145_11	CBAJDB_914	5_10_2_5.165	0	0	0	2	0	0	0	0	0	0
CBAJDB_914_k141_2145_12	CBAJDB_914	5_10_2_5.165	0	0	0	2	0	0	0	0	0	0
CBAJDB_914_k141_2145_13	CBAJDB_914	5_10_2_5.165	0	0	0	1	0	0	0	0	0	0
CBAJDB_914_k141_86516_1	CBAJDB_914	5_10_2_5.165	0	0	0	0	1	0	0	0	0	0
CBAJDB_914_k141_86516_12	CBAJDB_914	5_10_2_5.165	0	0	0	1	0	1	0	0	0	0
CBAJDB_914_k141_1438146_1	CBAJDB_914	5_10_2_5.165	0	0	0	0	0	0	0	1	0	0
CBAJDB_914_k141_1438146_2	CBAJDB_914	5_10_2_5.165	0	0	0	0	0	0	0	1	0	0
CBAJDB_914_k141_1438146_3	CBAJDB_914	5_10_2_5.165	0	0	0	0	0	0	0	2	0	0
CBAJDB_914_k141_1607119_10	CBAJDB_914	5_10_2_5.165	0	0	0	1	0	0	0	0	0	0
CBAJDB_914_k141_1607119_11	CBAJDB_914	5_10_2_5.165	0	0	0	1	0	0	0	0	0	0
CBAJDB_914_k141_1607119_12	CBAJDB_914	5_10_2_5.165	0	0	0	1	0	0	0	0	0	0
CBAJDB_914_k141_1607119_13	CBAJDB_914	5_10_2_5.165	0	0	0	2	0	1	0	0	0	0
CBAJDB_914_k141_1607119_17	CBAJDB_914	5_10_2_5.165	0	0	0	0	1	0	0	0	0	0
CBAJDB_914_k141_1607119_22	CBAJDB_914	5_10_2_5.165	0	0	0	1	0	0	0	0	0	0
CBAJDB_914_k141_1607119_23	CBAJDB_914	5_10_2_5.165	0	0	0	1	0	0	0	0	0	0
CBAJDB_914_k141_1607119_24	CBAJDB_914	5_10_2_5.165	0	0	0	4	0	0	0	0	0	0
CBAJDB_914_k141_1607119_25	CBAJDB_914	5_10_2_5.165	0	0	0	3	0	0	0	0	0	0
CBAJDB_914_k141_1607119_26	CBAJDB_914	5_10_2_5.165	0	0	0	1	0	0	0	0	0	0
CBAJDB_914_k141_1607119_27	CBAJDB_914	5_10_2_5.165	0	0	0	3	0	0	0	0	0	0
CBAJDB_914_k141_1607119_28	CBAJDB_914	5_10_2_5.165	0	0	0	1	0	0	0	0	0	0
CBAJDB_914_k141_1607119_30	CBAJDB_914	5_10_2_5.165	0	0	0	1	0	0	0	0	0	0
CBAJDB_914_k141_1607119_31	CBAJDB_914	5_10_2_5.165	0	0	0	0	1	0	0	0	0	0
CBAJDB_914_k141_1607119_32	CBAJDB_914	5_10_2_5.165	0	0	0	1	0	0	0	0	0	0
CBAJDB_914_k141_3619_1	CBAJDB_914	5_10_2_5.165	0	0	0	11	2	8	0	0	0	0
CBAJDB_914_k141_3619_5	CBAJDB_914	5_10_2_5.165	0	0	0	0	0	1	0	0	0	0
CBAJDB_914_k141_3619_6	CBAJDB_914	5_10_2_5.165	0	0	0	0	0	1	0	0	0	0
CBAJDB_914_k141_3619_9	CBAJDB_914	5_10_2_5.165	0	0	0	1	0	0	0	0	0	0
CBAJDB_914_k141_1524306_5	CBAJDB_914	5_10_2_5.165	0	0	0	1	0	0	0	0	0	0
CBAJDB_914_k141_173320_22	CBAJDB_914	5_10_2_5.165	0	0	0	0	0	0	0	1	0	0
CBAJDB_914_k141_1102918_1	CBAJDB_914	5_10_2_5.165	0	0	0	2	0	0	0	0	0	0
CBAJDB_914_k141_89330_14	CBAJDB_914	5_10_2_5.165	0	0	0	1	0	0	0	0	0	0
CBAJDB_914_k141_89330_17	CBAJDB_914	5_10_2_5.165	0	0	0	4	0	1	0	0	0	0
CBAJDB_914_k141_89330_20	CBAJDB_914	5_10_2_5.165	0	0	0	1	0	0	0	0	0	0
CBAJDB_914_k141_89330_21	CBAJDB_914	5_10_2_5.165	0	0	0	2	0	0	0	0	0	0
CBAJDB_914_k141_89330_22	CBAJDB_914	5_10_2_5.165	0	0	0	1	0	0	0	0	0	0
CBAJDB_914_k141_89330_26	CBAJDB_914	5_10_2_5.165	0	0	0	1	0	0	0	0	0	0
CBAJDB_914_k141_89330_27	CBAJDB_914	5_10_2_5.165	0	0	0	2	0	0	0	0	0	0
CBAJDB_914_k141_89330_31	CBAJDB_914	5_10_2_5.165	0	0	0	1	0	0	0	0	0	0
CBAJDB_914_k141_89330_32	CBAJDB_914	5_10_2_5.165	0	0	0	1	0	0	0	0	0	0
CBAJDB_914_k141_89330_33	CBAJDB_914	5_10_2_5.165	0	0	0	3	0	0	0	0	0	0
CBAJDB_914_k141_1188270_8	CBAJDB_914	5_10_2_5.165	0	0	0	1	0	1	0	0	0	0
CBAJDB_914_k141_1188270_10	CBAJDB_914	5_10_2_5.165	0	0	0	1	0	0	0	0	0	0
CBAJDB_914_k141_1188270_12	CBAJDB_914	5_10_2_5.165	0	0	0	3	0	0	0	0	0	0
CBAJDB_914_k141_1019874_2	CBAJDB_914	5_10_2_5.165	0	0	0	1	1	0	0	0	0	0
CBAJDB_914_k141_1019874_3	CBAJDB_914	5_10_2_5.165	0	0	0	1	0	0	0	0	0	0
CBAJDB_914_k141_1019874_7	CBAJDB_914	5_10_2_5.165	0	0	0	0	1	0	0	0	0	0
CBAJDB_914_k141_765956_4	CBAJDB_914	5_10_2_5.165	0	0	0	1	0	0	0	0	0	0
CBAJDB_914_k141_765956_15	CBAJDB_914	5_10_2_5.165	0	0	0	1	0	0	0	0	0	0
CBAJDB_914_k141_765956_16	CBAJDB_914	5_10_2_5.165	0	0	0	0	0	1	0	0	0	0
CBAJDB_914_k141_765956_19	CBAJDB_914	5_10_2_5.165	0	0	0	3	0	0	0	0	0	0
CBAJDB_914_k141_765956_26	CBAJDB_914	5_10_2_5.165	0	0	0	1	0	0	0	0	0	0
CBAJDB_914_k141_765956_28	CBAJDB_914	5_10_2_5.165	0	0	0	1	0	0	0	0	0	0
CBAJDB_914_k141_259389_1	CBAJDB_914	5_10_2_5.165	0	0	0	0	0	1	0	0	0	0
CBAJDB_914_k141_259389_4	CBAJDB_914	5_10_2_5.165	0	0	0	1	0	0	0	0	0	0
CBAJDB_914_k141_259389_5	CBAJDB_914	5_10_2_5.165	0	0	0	0	2	0	0	1	0	0
CBAJDB_914_k141_1104311_8	CBAJDB_914	5_10_2_5.165	0	0	0	1	0	0	0	0	0	0
CBAJDB_914_k141_92002_1	CBAJDB_914	5_10_2_5.165	0	0	0	1	0	0	0	0	0	0
CBAJDB_914_k141_92002_3	CBAJDB_914	5_10_2_5.165	0	0	0	3	0	0	0	1	0	0
CBAJDB_914_k141_92002_12	CBAJDB_914	5_10_2_5.165	0	0	0	3	0	0	0	0	0	0
CBAJDB_914_k141_684350_4	CBAJDB_914	5_10_2_5.165	0	0	0	7	0	2	0	0	0	0
CBAJDB_914_k141_8104_10	CBAJDB_914	5_10_2_5.165	0	0	0	1	0	0	0	0	0	0
CBAJDB_914_k141_8104_11	CBAJDB_914	5_10_2_5.165	0	0	0	0	0	3	0	0	0	0
CBAJDB_914_k141_767988_2	CBAJDB_914	5_10_2_5.165	0	0	0	0	0	0	0	2	0	1
CBAJDB_914_k141_767988_3	CBAJDB_914	5_10_2_5.165	0	0	0	0	0	0	0	3	0	0
CBAJDB_914_k141_767988_5	CBAJDB_914	5_10_2_5.165	0	0	0	0	0	0	0	2	0	0
CBAJDB_914_k141_767988_7	CBAJDB_914	5_10_2_5.165	0	0	0	0	0	0	0	4	0	0
CBAJDB_914_k141_179081_1	CBAJDB_914	5_10_2_5.165	0	0	0	0	0	2	0	0	0	0
CBAJDB_914_k141_1109884_5	CBAJDB_914	5_10_2_5.165	0	0	0	6	0	4	0	0	0	0
CBAJDB_914_k141_14809_1	CBAJDB_914	5_10_2_5.165	0	0	0	2	0	0	0	0	0	0
CBAJDB_914_k141_14809_2	CBAJDB_914	5_10_2_5.165	0	0	0	1	0	0	0	0	0	0
CBAJDB_914_k141_860064_1	CBAJDB_914	5_10_2_5.165	0	0	0	0	1	0	0	8	1	0
CBAJDB_914_k141_860064_5	CBAJDB_914	5_10_2_5.165	0	0	0	1	0	0	0	0	0	0
CBAJDB_914_k141_1197063_2	CBAJDB_914	5_10_2_5.165	0	0	0	1	0	0	0	0	0	0
CBAJDB_914_k141_1197063_3	CBAJDB_914	5_10_2_5.165	0	0	0	1	0	0	0	0	0	0
CBAJDB_914_k141_1197063_4	CBAJDB_914	5_10_2_5.165	0	0	0	1	0	0	0	0	0	0
CBAJDB_914_k141_1030067_14	CBAJDB_914	5_10_2_5.165	0	0	0	0	0	0	0	1	0	0
CBAJDB_914_k141_1030067_15	CBAJDB_914	5_10_2_5.165	0	0	0	0	0	0	0	1	0	0
CBAJDB_914_k141_524503_9	CBAJDB_914	5_10_2_5.165	0	0	0	1	0	0	0	0	0	0
CBAJDB_914_k141_524503_11	CBAJDB_914	5_10_2_5.165	0	0	0	0	1	0	0	0	0	0
CBAJDB_914_k141_524503_17	CBAJDB_914	5_10_2_5.165	0	0	0	2	0	0	0	0	0	0
CBAJDB_914_k141_524503_20	CBAJDB_914	5_10_2_5.165	0	0	0	2	0	0	0	0	0	0
CBAJDB_914_k141_524503_21	CBAJDB_914	5_10_2_5.165	0	0	0	2	0	0	0	0	0	0
CBAJDB_914_k141_524503_22	CBAJDB_914	5_10_2_5.165	0	0	0	2	0	0	0	0	0	0
CBAJDB_914_k141_524503_23	CBAJDB_914	5_10_2_5.165	0	0	0	0	0	1	0	0	0	0
CBAJDB_914_k141_524503_26	CBAJDB_914	5_10_2_5.165	0	0	0	0	0	0	1	0	0	0
CBAJDB_914_k141_524503_27	CBAJDB_914	5_10_2_5.165	0	0	0	1	0	0	0	0	0	0
CBAJDB_914_k141_524503_31	CBAJDB_914	5_10_2_5.165	0	0	0	0	0	0	0	5	1	2
CBAJDB_914_k141_101080_1	CBAJDB_914	5_10_2_5.165	0	0	0	1	0	0	0	0	0	0
CBAJDB_914_k141_101080_2	CBAJDB_914	5_10_2_5.165	0	0	0	2	0	0	0	3	0	0
CBAJDB_914_k141_101080_10	CBAJDB_914	5_10_2_5.165	0	0	0	1	0	0	0	0	0	0
CBAJDB_914_k141_101080_12	CBAJDB_914	5_10_2_5.165	0	0	0	1	0	0	0	0	0	0
CBAJDB_914_k141_863207_7	CBAJDB_914	5_10_2_5.165	0	0	0	1	0	0	0	0	0	0
CBAJDB_914_k141_863207_8	CBAJDB_914	5_10_2_5.165	0	0	0	1	0	0	0	0	0	0
CBAJDB_914_k141_863207_14	CBAJDB_914	5_10_2_5.165	0	0	0	0	0	1	0	0	0	0
CBAJDB_914_k141_863207_17	CBAJDB_914	5_10_2_5.165	0	0	0	1	0	0	0	0	0	0
CBAJDB_914_k141_863207_24	CBAJDB_914	5_10_2_5.165	0	0	0	1	0	0	0	0	0	0
CBAJDB_914_k141_863875_7	CBAJDB_914	5_10_2_5.165	0	0	0	2	0	0	0	0	0	0
CBAJDB_914_k141_863875_8	CBAJDB_914	5_10_2_5.165	0	0	0	2	0	0	0	0	0	0
CBAJDB_914_k141_863875_9	CBAJDB_914	5_10_2_5.165	0	0	0	0	0	1	0	0	0	0
CBAJDB_914_k141_863875_13	CBAJDB_914	5_10_2_5.165	0	0	0	3	0	0	0	0	0	0
CBAJDB_914_k141_863875_14	CBAJDB_914	5_10_2_5.165	0	0	0	4	0	0	0	0	0	0
CBAJDB_914_k141_863875_15	CBAJDB_914	5_10_2_5.165	0	0	0	1	0	0	0	0	0	0
CBAJDB_914_k141_863875_16	CBAJDB_914	5_10_2_5.165	0	0	0	1	0	0	0	0	0	0
CBAJDB_914_k141_863875_17	CBAJDB_914	5_10_2_5.165	0	0	0	1	0	0	0	0	0	0
CBAJDB_914_k141_863875_32	CBAJDB_914	5_10_2_5.165	0	0	0	2	0	0	0	0	0	0
CBAJDB_914_k141_864522_5	CBAJDB_914	5_10_2_5.165	0	0	0	2	0	1	0	0	0	0
CBAJDB_914_k141_864522_7	CBAJDB_914	5_10_2_5.165	0	0	0	1	0	0	0	0	0	0
CBAJDB_914_k141_864522_17	CBAJDB_914	5_10_2_5.165	0	0	0	1	0	0	0	0	0	0
CBAJDB_914_k141_864522_18	CBAJDB_914	5_10_2_5.165	0	0	0	1	0	0	0	0	0	0
CBAJDB_914_k141_778786_4	CBAJDB_914	5_10_2_5.165	0	0	0	1	0	0	0	0	0	0
CBAJDB_914_k141_778786_5	CBAJDB_914	5_10_2_5.165	0	0	0	1	0	0	0	0	0	0
CBAJDB_914_k141_104067_3	CBAJDB_914	5_10_2_5.165	0	0	0	0	0	1	0	0	0	0
CBAJDB_914_k141_19802_5	CBAJDB_914	5_10_2_5.165	0	0	0	0	2	0	0	1	0	0
CBAJDB_914_k141_1033791_1	CBAJDB_914	5_10_2_5.165	0	0	0	0	1	0	0	0	0	0
CBAJDB_914_k141_1033791_2	CBAJDB_914	5_10_2_5.165	0	0	0	1	0	0	0	0	0	0
CBAJDB_914_k141_1033791_3	CBAJDB_914	5_10_2_5.165	0	0	0	0	0	1	0	0	0	0
CBAJDB_914_k141_780468_5	CBAJDB_914	5_10_2_5.165	0	0	0	1	0	0	0	0	0	0
CBAJDB_914_k141_192725_4	CBAJDB_914	5_10_2_5.165	0	0	0	0	1	0	0	0	0	0
CBAJDB_914_k141_192725_6	CBAJDB_914	5_10_2_5.165	0	0	0	1	0	0	0	0	0	0
CBAJDB_914_k141_192725_15	CBAJDB_914	5_10_2_5.165	0	0	0	1	0	0	0	0	0	0
CBAJDB_914_k141_192725_18	CBAJDB_914	5_10_2_5.165	0	0	0	1	0	1	0	0	0	0
CBAJDB_914_k141_192725_19	CBAJDB_914	5_10_2_5.165	0	0	0	1	0	0	0	0	0	0
CBAJDB_914_k141_867576_10	CBAJDB_914	5_10_2_5.165	0	0	0	1	0	0	0	0	0	0
CBAJDB_914_k141_1120474_12	CBAJDB_914	5_10_2_5.165	0	0	0	0	0	1	0	0	0	0
CBAJDB_914_k141_868105_12	CBAJDB_914	5_10_2_5.165	0	0	0	1	0	0	0	0	0	0
CBAJDB_914_k141_24151_6	CBAJDB_914	5_10_2_5.165	0	0	0	1	0	2	0	0	0	0
CBAJDB_914_k141_24151_9	CBAJDB_914	5_10_2_5.165	0	0	0	0	0	1	0	0	0	0
CBAJDB_914_k141_1122067_7	CBAJDB_914	5_10_2_5.165	0	0	0	1	0	0	0	0	0	0
CBAJDB_914_k141_1122067_15	CBAJDB_914	5_10_2_5.165	0	0	0	1	0	0	0	0	0	0
CBAJDB_914_k141_1122067_16	CBAJDB_914	5_10_2_5.165	0	0	0	1	0	0	0	0	0	0
CBAJDB_914_k141_1122067_17	CBAJDB_914	5_10_2_5.165	0	0	0	2	0	0	0	0	0	0
CBAJDB_914_k141_1122067_31	CBAJDB_914	5_10_2_5.165	0	0	0	2	0	0	0	0	0	0
CBAJDB_914_k141_1122067_34	CBAJDB_914	5_10_2_5.165	0	0	0	1	0	0	0	0	0	0
CBAJDB_914_k141_1122067_39	CBAJDB_914	5_10_2_5.165	0	0	0	1	0	0	0	0	0	0
CBAJDB_914_k141_1122067_48	CBAJDB_914	5_10_2_5.165	0	0	0	1	0	0	0	0	0	0
CBAJDB_914_k141_1122067_51	CBAJDB_914	5_10_2_5.165	0	0	0	1	0	0	0	0	0	0
CBAJDB_914_k141_1122067_52	CBAJDB_914	5_10_2_5.165	0	0	0	1	0	0	0	0	0	0
CBAJDB_914_k141_1122067_60	CBAJDB_914	5_10_2_5.165	0	0	0	0	0	1	0	0	0	0
CBAJDB_914_k141_1122067_61	CBAJDB_914	5_10_2_5.165	0	0	0	1	0	0	0	0	0	0
CBAJDB_914_k141_1543890_1	CBAJDB_914	5_10_2_5.165	0	0	0	1	0	0	0	0	0	0
CBAJDB_914_k141_1543890_13	CBAJDB_914	5_10_2_5.165	0	0	0	1	0	0	0	0	0	0
CBAJDB_914_k141_1546179_1	CBAJDB_914	5_10_2_5.165	0	0	0	3	0	18	0	0	0	1
CBAJDB_914_k141_1546179_6	CBAJDB_914	5_10_2_5.165	0	0	0	0	1	1	0	0	0	0
CBAJDB_914_k141_1546179_7	CBAJDB_914	5_10_2_5.165	0	0	0	2	1	0	0	0	0	0
CBAJDB_914_k141_1546179_14	CBAJDB_914	5_10_2_5.165	0	0	0	2	0	0	0	0	0	0
CBAJDB_914_k141_1546179_18	CBAJDB_914	5_10_2_5.165	0	0	0	1	0	0	0	0	0	0
CBAJDB_914_k141_1209512_8	CBAJDB_914	5_10_2_5.165	0	0	0	0	0	1	0	0	0	0
CBAJDB_914_k141_708057_5	CBAJDB_914	5_10_2_5.165	0	0	0	0	0	0	0	6	0	0
CBAJDB_914_k141_708057_6	CBAJDB_914	5_10_2_5.165	0	0	0	0	0	0	0	3	0	0
CBAJDB_914_k141_708057_7	CBAJDB_914	5_10_2_5.165	0	0	0	0	0	0	0	4	0	0
CBAJDB_914_k141_708057_9	CBAJDB_914	5_10_2_5.165	0	0	0	0	0	0	0	8	0	0
CBAJDB_914_k141_708057_10	CBAJDB_914	5_10_2_5.165	0	0	0	0	0	0	0	2	0	0
CBAJDB_914_k141_708057_11	CBAJDB_914	5_10_2_5.165	0	0	0	0	0	0	0	13	0	1
CBAJDB_914_k141_708057_12	CBAJDB_914	5_10_2_5.165	0	0	0	0	0	0	0	3	1	0
CBAJDB_914_k141_1379297_8	CBAJDB_914	5_10_2_5.165	0	0	0	3	1	1	0	0	0	0
CBAJDB_914_k141_1379297_15	CBAJDB_914	5_10_2_5.165	0	0	0	1	0	0	0	0	0	0
CBAJDB_914_k141_1379297_20	CBAJDB_914	5_10_2_5.165	0	0	0	1	0	0	0	0	0	0
CBAJDB_914_k141_1379297_25	CBAJDB_914	5_10_2_5.165	0	0	0	0	0	1	0	0	0	0
CBAJDB_914_k141_1379297_29	CBAJDB_914	5_10_2_5.165	0	0	0	1	0	0	0	0	0	0
CBAJDB_914_k141_1379297_30	CBAJDB_914	5_10_2_5.165	0	0	0	5	0	2	0	0	0	0
CBAJDB_914_k141_1379297_36	CBAJDB_914	5_10_2_5.165	0	0	0	1	0	0	0	0	0	0
CBAJDB_914_k141_1379297_39	CBAJDB_914	5_10_2_5.165	0	0	0	0	1	0	0	0	0	0
CBAJDB_914_k141_1379297_48	CBAJDB_914	5_10_2_5.165	0	0	0	1	0	0	0	0	0	0
CBAJDB_914_k141_1379297_56	CBAJDB_914	5_10_2_5.165	0	0	0	1	0	0	0	0	0	0
CBAJDB_914_k141_1379297_72	CBAJDB_914	5_10_2_5.165	0	0	0	1	0	0	0	0	0	0
CBAJDB_914_k141_1379297_74	CBAJDB_914	5_10_2_5.165	0	0	0	0	0	2	0	0	0	0
CBAJDB_914_k141_30050_11	CBAJDB_914	5_10_2_5.165	0	0	0	1	0	0	0	0	0	0
CBAJDB_914_k141_30050_14	CBAJDB_914	5_10_2_5.165	0	0	0	1	0	0	0	0	0	0
CBAJDB_914_k141_30050_15	CBAJDB_914	5_10_2_5.165	0	0	0	1	0	0	0	0	0	0
CBAJDB_914_k141_30050_18	CBAJDB_914	5_10_2_5.165	0	0	0	1	0	0	0	0	0	0
CBAJDB_914_k141_30050_19	CBAJDB_914	5_10_2_5.165	0	0	0	1	0	0	0	0	0	0
CBAJDB_914_k141_30050_21	CBAJDB_914	5_10_2_5.165	0	0	0	2	0	0	0	0	0	0
CBAJDB_914_k141_1127338_1	CBAJDB_914	5_10_2_5.165	0	0	0	1	0	0	0	0	0	0
CBAJDB_914_k141_1127338_5	CBAJDB_914	5_10_2_5.165	0	0	0	1	0	0	0	0	0	0
CBAJDB_914_k141_1127338_9	CBAJDB_914	5_10_2_5.165	0	0	0	1	0	0	0	0	0	0
CBAJDB_914_k141_1127338_11	CBAJDB_914	5_10_2_5.165	0	0	0	1	0	0	0	0	0	0
CBAJDB_914_k141_1127338_25	CBAJDB_914	5_10_2_5.165	0	0	0	1	0	0	0	0	0	0
CBAJDB_914_k141_1127338_29	CBAJDB_914	5_10_2_5.165	0	0	0	5	1	3	0	0	0	0
CBAJDB_914_k141_1211067_14	CBAJDB_914	5_10_2_5.165	0	0	0	0	0	1	0	0	0	0
CBAJDB_914_k141_1211067_17	CBAJDB_914	5_10_2_5.165	0	0	0	2	0	0	0	0	0	0
CBAJDB_914_k141_1211067_38	CBAJDB_914	5_10_2_5.165	0	0	0	1	0	0	0	0	0	0
CBAJDB_914_k141_1211067_44	CBAJDB_914	5_10_2_5.165	0	0	0	1	0	0	0	0	0	0
CBAJDB_914_k141_1211067_45	CBAJDB_914	5_10_2_5.165	0	0	0	1	0	0	0	0	0	0
CBAJDB_914_k141_1211067_48	CBAJDB_914	5_10_2_5.165	0	0	0	1	0	0	0	0	0	0
CBAJDB_914_k141_1211067_50	CBAJDB_914	5_10_2_5.165	0	0	0	1	0	0	0	0	0	0
CBAJDB_914_k141_1211067_53	CBAJDB_914	5_10_2_5.165	0	0	0	0	0	1	0	0	0	0
CBAJDB_914_k141_1211067_54	CBAJDB_914	5_10_2_5.165	0	0	0	1	0	0	0	0	0	0
CBAJDB_914_k141_1211067_58	CBAJDB_914	5_10_2_5.165	0	0	0	1	0	0	0	0	0	0
CBAJDB_914_k141_1211067_72	CBAJDB_914	5_10_2_5.165	0	0	0	1	0	0	0	0	0	0
CBAJDB_914_k141_1211067_74	CBAJDB_914	5_10_2_5.165	0	0	0	1	0	0	0	0	0	0
CBAJDB_914_k141_1211067_77	CBAJDB_914	5_10_2_5.165	0	0	0	3	0	0	0	0	0	0
CBAJDB_914_k141_1211067_88	CBAJDB_914	5_10_2_5.165	0	0	0	1	0	0	0	0	0	0
CBAJDB_914_k141_1211067_93	CBAJDB_914	5_10_2_5.165	0	0	0	0	0	1	0	0	0	0
CBAJDB_914_k141_1211067_96	CBAJDB_914	5_10_2_5.165	0	0	0	1	0	0	0	0	0	0
CBAJDB_914_k141_1211067_99	CBAJDB_914	5_10_2_5.165	0	0	0	1	0	0	0	0	0	0
CBAJDB_914_k141_711155_21	CBAJDB_914	5_10_2_5.165	0	0	0	1	0	0	0	0	0	0
CBAJDB_914_k141_542651_13	CBAJDB_914	5_10_2_5.165	0	0	0	1	0	0	0	0	0	0
CBAJDB_914_k141_879663_5	CBAJDB_914	5_10_2_5.165	0	0	0	1	0	0	0	0	0	0
CBAJDB_914_k141_1302299_5	CBAJDB_914	5_10_2_5.165	0	0	0	1	0	0	0	0	0	0
CBAJDB_914_k141_375870_5	CBAJDB_914	5_10_2_5.165	0	0	0	1	1	1	0	0	0	0
CBAJDB_914_k141_375870_15	CBAJDB_914	5_10_2_5.165	0	0	0	3	0	0	0	0	0	0
CBAJDB_914_k141_375870_18	CBAJDB_914	5_10_2_5.165	0	0	0	1	0	0	0	0	0	0
CBAJDB_914_k141_375870_22	CBAJDB_914	5_10_2_5.165	0	0	0	1	0	0	0	0	0	0
CBAJDB_914_k141_375870_29	CBAJDB_914	5_10_2_5.165	0	0	0	1	0	0	0	0	0	0
CBAJDB_914_k141_375870_34	CBAJDB_914	5_10_2_5.165	0	0	0	1	0	0	0	0	0	0
CBAJDB_914_k141_375870_40	CBAJDB_914	5_10_2_5.165	0	0	0	2	1	0	0	0	0	0
CBAJDB_914_k141_375870_47	CBAJDB_914	5_10_2_5.165	0	0	0	3	0	0	0	0	0	0
CBAJDB_914_k141_375870_59	CBAJDB_914	5_10_2_5.165	0	0	0	1	0	0	0	0	0	0
CBAJDB_914_k141_375870_64	CBAJDB_914	5_10_2_5.165	0	0	0	1	0	0	0	0	0	0
CBAJDB_914_k141_375870_68	CBAJDB_914	5_10_2_5.165	0	0	0	1	0	0	0	0	0	0
CBAJDB_914_k141_122119_1	CBAJDB_914	5_10_2_5.165	0	0	0	0	1	0	0	0	1	0
CBAJDB_914_k141_122119_2	CBAJDB_914	5_10_2_5.165	0	0	0	1	0	0	0	0	0	0
CBAJDB_914_k141_122119_3	CBAJDB_914	5_10_2_5.165	0	0	0	1	0	0	0	0	0	0
CBAJDB_914_k141_122119_6	CBAJDB_914	5_10_2_5.165	0	0	0	2	0	0	0	0	0	0
CBAJDB_914_k141_122119_7	CBAJDB_914	5_10_2_5.165	0	0	0	4	3	0	0	0	0	0
CBAJDB_914_k141_122119_10	CBAJDB_914	5_10_2_5.165	0	0	0	1	0	0	0	0	0	0
CBAJDB_914_k141_717357_2	CBAJDB_914	5_10_2_5.165	0	0	0	1	1	0	0	0	0	0
CBAJDB_914_k141_717357_9	CBAJDB_914	5_10_2_5.165	0	0	0	1	0	0	0	0	0	0
CBAJDB_914_k141_717357_10	CBAJDB_914	5_10_2_5.165	0	0	0	1	0	0	0	0	0	0
CBAJDB_914_k141_717357_13	CBAJDB_914	5_10_2_5.165	0	0	0	1	0	0	0	0	0	0
CBAJDB_914_k141_717357_18	CBAJDB_914	5_10_2_5.165	0	0	0	1	0	0	0	0	0	0
CBAJDB_914_k141_717357_20	CBAJDB_914	5_10_2_5.165	0	0	0	0	0	1	0	0	0	0
CBAJDB_914_k141_717357_22	CBAJDB_914	5_10_2_5.165	0	0	0	2	0	0	0	0	0	0
CBAJDB_914_k141_717357_26	CBAJDB_914	5_10_2_5.165	0	0	0	1	0	0	0	0	0	0
CBAJDB_914_k141_717357_29	CBAJDB_914	5_10_2_5.165	0	0	0	1	0	0	0	0	0	0
CBAJDB_914_k141_717357_33	CBAJDB_914	5_10_2_5.165	0	0	0	7	2	1	0	19	1	0
CBAJDB_914_k141_1306321_2	CBAJDB_914	5_10_2_5.165	0	0	0	1	0	0	0	0	0	0
CBAJDB_914_k141_123864_4	CBAJDB_914	5_10_2_5.165	0	0	0	1	0	0	0	0	0	0
CBAJDB_914_k141_123864_8	CBAJDB_914	5_10_2_5.165	0	0	0	0	0	1	0	0	0	0
CBAJDB_914_k141_123864_14	CBAJDB_914	5_10_2_5.165	0	0	0	1	0	0	0	0	0	0
CBAJDB_914_k141_123864_16	CBAJDB_914	5_10_2_5.165	0	0	0	1	0	0	0	0	0	0
CBAJDB_914_k141_123864_22	CBAJDB_914	5_10_2_5.165	0	0	0	2	0	1	0	0	0	0
CBAJDB_914_k141_211433_2	CBAJDB_914	5_10_2_5.165	0	0	0	4	0	0	0	0	0	0
CBAJDB_914_k141_211433_3	CBAJDB_914	5_10_2_5.165	0	0	0	4	0	3	0	0	0	0
CBAJDB_914_k141_211433_4	CBAJDB_914	5_10_2_5.165	0	0	0	1	0	0	0	0	0	0
CBAJDB_914_k141_211433_6	CBAJDB_914	5_10_2_5.165	0	0	0	3	0	0	0	0	0	0
CBAJDB_914_k141_211433_7	CBAJDB_914	5_10_2_5.165	0	0	0	0	0	1	0	0	0	0
CBAJDB_914_k141_1054338_1	CBAJDB_914	5_10_2_5.165	0	0	0	2	0	1	0	0	0	0
CBAJDB_914_k141_1054338_6	CBAJDB_914	5_10_2_5.165	0	0	0	0	1	1	0	0	0	0
CBAJDB_914_k141_1054338_8	CBAJDB_914	5_10_2_5.165	0	0	0	5	0	0	0	0	0	0
CBAJDB_914_k141_1393273_7	CBAJDB_914	5_10_2_5.165	0	0	0	2	0	0	0	0	0	0
CBAJDB_914_k141_1393273_11	CBAJDB_914	5_10_2_5.165	0	0	0	1	0	0	0	0	0	0
CBAJDB_914_k141_1393273_13	CBAJDB_914	5_10_2_5.165	0	0	0	1	0	1	0	0	0	0
CBAJDB_914_k141_1393273_16	CBAJDB_914	5_10_2_5.165	0	0	0	3	0	0	0	0	0	0
CBAJDB_914_k141_1562940_1	CBAJDB_914	5_10_2_5.165	0	0	0	1	0	1	0	0	0	0
CBAJDB_914_k141_1562940_7	CBAJDB_914	5_10_2_5.165	0	0	0	1	0	0	0	0	0	0
CBAJDB_914_k141_1393736_4	CBAJDB_914	5_10_2_5.165	0	0	0	1	0	0	0	0	0	0
CBAJDB_914_k141_1564042_15	CBAJDB_914	5_10_2_5.165	0	0	0	1	0	0	0	0	0	0
CBAJDB_914_k141_473123_3	CBAJDB_914	5_10_2_5.165	0	0	0	0	0	1	0	0	0	0
CBAJDB_914_k141_1145018_3	CBAJDB_914	5_10_2_5.165	0	0	0	1	0	0	0	0	0	0
CBAJDB_914_k141_1145018_4	CBAJDB_914	5_10_2_5.165	0	0	0	3	0	0	0	0	0	0
CBAJDB_914_k141_1145018_5	CBAJDB_914	5_10_2_5.165	0	0	0	1	0	0	0	0	0	0
CBAJDB_914_k141_1145018_10	CBAJDB_914	5_10_2_5.165	0	0	0	1	0	1	0	0	0	0
CBAJDB_914_k141_1145018_18	CBAJDB_914	5_10_2_5.165	0	0	0	1	0	0	0	0	0	0
CBAJDB_914_k141_1145018_22	CBAJDB_914	5_10_2_5.165	0	0	0	1	0	0	0	0	0	0
CBAJDB_914_k141_1145018_24	CBAJDB_914	5_10_2_5.165	0	0	0	1	0	0	0	0	0	0
CBAJDB_914_k141_1145018_26	CBAJDB_914	5_10_2_5.165	0	0	0	1	0	0	0	0	0	0
CBAJDB_914_k141_1145018_27	CBAJDB_914	5_10_2_5.165	0	0	0	1	0	0	0	0	0	0
CBAJDB_914_k141_1145018_28	CBAJDB_914	5_10_2_5.165	0	0	0	1	0	0	0	0	0	0
CBAJDB_914_k141_1145018_30	CBAJDB_914	5_10_2_5.165	0	0	0	0	0	1	0	0	0	0
CBAJDB_914_k141_1145018_34	CBAJDB_914	5_10_2_5.165	0	0	0	1	0	0	0	0	0	0
CBAJDB_914_k141_1145018_41	CBAJDB_914	5_10_2_5.165	0	0	0	0	0	1	0	0	0	0
CBAJDB_914_k141_1145018_64	CBAJDB_914	5_10_2_5.165	0	0	0	0	0	1	0	0	0	0
CBAJDB_914_k141_1145018_67	CBAJDB_914	5_10_2_5.165	0	0	0	0	1	0	0	0	0	0
CBAJDB_914_k141_305508_2	CBAJDB_914	5_10_2_5.165	0	0	0	1	0	0	0	0	0	0
CBAJDB_914_k141_305508_5	CBAJDB_914	5_10_2_5.165	0	0	0	3	0	0	0	0	0	0
CBAJDB_914_k141_305508_6	CBAJDB_914	5_10_2_5.165	0	0	0	1	0	0	0	0	0	0
CBAJDB_914_k141_305741_1	CBAJDB_914	5_10_2_5.165	0	0	0	4	1	0	0	1	0	2
CBAJDB_914_k141_305741_2	CBAJDB_914	5_10_2_5.165	0	0	0	2	0	0	0	0	0	0
CBAJDB_914_k141_305741_3	CBAJDB_914	5_10_2_5.165	0	0	0	2	0	0	0	0	0	0
CBAJDB_914_k141_305741_6	CBAJDB_914	5_10_2_5.165	0	0	0	2	0	0	0	0	0	0
CBAJDB_914_k141_306108_2	CBAJDB_914	5_10_2_5.165	0	0	0	2	0	0	0	0	0	0
CBAJDB_914_k141_306108_3	CBAJDB_914	5_10_2_5.165	0	0	0	3	0	0	0	0	0	0
CBAJDB_914_k141_306108_4	CBAJDB_914	5_10_2_5.165	0	0	0	1	0	0	0	0	0	0
CBAJDB_914_k141_306188_5	CBAJDB_914	5_10_2_5.165	0	0	0	2	0	0	0	0	0	0
CBAJDB_914_k141_1400662_2	CBAJDB_914	5_10_2_5.165	0	0	0	1	0	0	0	0	0	0
CBAJDB_914_k141_1400662_8	CBAJDB_914	5_10_2_5.165	0	0	0	1	0	0	0	0	0	0
CBAJDB_914_k141_1149911_1	CBAJDB_914	5_10_2_5.165	0	0	0	1	0	0	0	0	0	0
CBAJDB_914_k141_1149911_2	CBAJDB_914	5_10_2_5.165	0	0	0	1	0	0	0	0	0	0
CBAJDB_914_k141_1149911_6	CBAJDB_914	5_10_2_5.165	0	0	0	5	0	0	0	29	0	0
CBAJDB_914_k141_1489909_3	CBAJDB_914	5_10_2_5.165	0	0	0	1	0	0	0	0	0	0
CBAJDB_914_k141_1489909_4	CBAJDB_914	5_10_2_5.165	0	0	0	1	0	0	0	0	0	0
CBAJDB_914_k141_655201_1	CBAJDB_914	5_10_2_5.165	0	0	0	2	0	0	0	0	0	0
CBAJDB_914_k141_655201_7	CBAJDB_914	5_10_2_5.165	0	0	0	1	0	0	0	0	0	0
CBAJDB_914_k141_655201_9	CBAJDB_914	5_10_2_5.165	0	0	0	1	0	0	0	0	0	0
CBAJDB_914_k141_655201_10	CBAJDB_914	5_10_2_5.165	0	0	0	6	0	0	0	0	0	0
CBAJDB_914_k141_655201_19	CBAJDB_914	5_10_2_5.165	0	0	0	1	0	0	0	0	0	0
CBAJDB_914_k141_655201_24	CBAJDB_914	5_10_2_5.165	0	0	0	1	0	0	0	0	0	0
CBAJDB_914_k141_655201_36	CBAJDB_914	5_10_2_5.165	0	0	0	1	4	4	0	0	0	0
CBAJDB_914_k141_1490095_3	CBAJDB_914	5_10_2_5.165	0	0	0	1	0	0	0	0	0	0
CBAJDB_914_k141_567669_7	CBAJDB_914	5_10_2_5.165	0	0	0	2	0	0	0	0	0	0
CBAJDB_914_k141_567669_8	CBAJDB_914	5_10_2_5.165	0	0	0	1	0	0	0	0	0	0
CBAJDB_914_k141_398899_4	CBAJDB_914	5_10_2_5.165	0	0	0	0	0	1	0	0	0	0
CBAJDB_914_k141_1325582_2	CBAJDB_914	5_10_2_5.165	0	0	0	1	0	0	0	0	0	0
CBAJDB_914_k141_1325582_11	CBAJDB_914	5_10_2_5.165	0	0	0	1	0	0	0	0	0	0
CBAJDB_914_k141_1325582_12	CBAJDB_914	5_10_2_5.165	0	0	0	1	0	0	0	0	0	0
CBAJDB_914_k141_1325582_15	CBAJDB_914	5_10_2_5.165	0	0	0	1	0	0	0	0	0	0
CBAJDB_914_k141_1325582_16	CBAJDB_914	5_10_2_5.165	0	0	0	0	1	0	0	0	0	0
CBAJDB_914_k141_990588_1	CBAJDB_914	5_10_2_5.165	0	0	0	1	0	0	0	0	0	0
CBAJDB_914_k141_990588_3	CBAJDB_914	5_10_2_5.165	0	0	0	1	0	0	0	0	0	0
CBAJDB_914_k141_990588_4	CBAJDB_914	5_10_2_5.165	0	0	0	2	0	0	0	0	0	0
CBAJDB_914_k141_990588_5	CBAJDB_914	5_10_2_5.165	0	0	0	1	0	0	0	0	0	0
CBAJDB_914_k141_990588_7	CBAJDB_914	5_10_2_5.165	0	0	0	1	0	0	0	0	0	0
CBAJDB_914_k141_990588_8	CBAJDB_914	5_10_2_5.165	0	0	0	0	0	1	0	0	0	0
CBAJDB_914_k141_990588_11	CBAJDB_914	5_10_2_5.165	0	0	0	1	0	0	0	0	0	0
CBAJDB_914_k141_990588_12	CBAJDB_914	5_10_2_5.165	0	0	0	2	0	2	0	0	0	0
CBAJDB_914_k141_1326023_6	CBAJDB_914	5_10_2_5.165	0	0	0	1	0	0	0	0	0	0
CBAJDB_914_k141_1326023_7	CBAJDB_914	5_10_2_5.165	0	0	0	1	0	0	0	0	0	0
CBAJDB_914_k141_1326023_8	CBAJDB_914	5_10_2_5.165	0	0	0	1	1	0	0	0	0	0
CBAJDB_914_k141_1326023_11	CBAJDB_914	5_10_2_5.165	0	0	0	1	0	0	0	0	0	0
CBAJDB_914_k141_1326023_17	CBAJDB_914	5_10_2_5.165	0	0	0	1	0	0	0	0	0	0
CBAJDB_914_k141_1326069_1	CBAJDB_914	5_10_2_5.165	0	0	0	3	0	1	0	0	0	0
CBAJDB_914_k141_1326069_2	CBAJDB_914	5_10_2_5.165	0	0	0	3	0	1	0	0	0	0
CBAJDB_914_k141_1326069_5	CBAJDB_914	5_10_2_5.165	0	0	0	1	0	2	0	0	0	0
CBAJDB_914_k141_745634_7	CBAJDB_914	5_10_2_5.165	0	0	0	11	2	0	0	0	0	0
CBAJDB_914_k141_745634_13	CBAJDB_914	5_10_2_5.165	0	0	0	0	0	1	0	0	0	0
CBAJDB_914_k141_745634_15	CBAJDB_914	5_10_2_5.165	0	0	0	0	0	1	0	0	0	0
CBAJDB_914_k141_745634_32	CBAJDB_914	5_10_2_5.165	0	0	0	1	0	0	0	0	0	0
CBAJDB_914_k141_745634_33	CBAJDB_914	5_10_2_5.165	0	0	0	1	0	0	0	0	0	0
CBAJDB_914_k141_745634_34	CBAJDB_914	5_10_2_5.165	0	0	0	1	0	0	0	0	0	0
CBAJDB_914_k141_745634_35	CBAJDB_914	5_10_2_5.165	0	0	0	1	0	0	0	0	0	0
CBAJDB_914_k141_745634_37	CBAJDB_914	5_10_2_5.165	0	0	0	1	0	0	0	0	0	0
CBAJDB_914_k141_745634_47	CBAJDB_914	5_10_2_5.165	0	0	0	1	0	0	0	0	0	0
CBAJDB_914_k141_1160010_19	CBAJDB_914	5_10_2_5.165	0	0	0	0	0	0	0	1	0	0
CBAJDB_914_k141_1160010_21	CBAJDB_914	5_10_2_5.165	0	0	0	0	0	0	0	1	0	0
CBAJDB_914_k141_1160010_23	CBAJDB_914	5_10_2_5.165	0	0	0	0	1	0	0	2	0	0
CBAJDB_914_k141_1160010_24	CBAJDB_914	5_10_2_5.165	0	0	0	0	0	0	0	1	0	0
CBAJDB_914_k141_1160010_30	CBAJDB_914	5_10_2_5.165	0	0	0	0	0	0	0	3	0	0
CBAJDB_914_k141_1160010_31	CBAJDB_914	5_10_2_5.165	0	0	0	0	0	0	0	7	0	0
CBAJDB_914_k141_1160010_32	CBAJDB_914	5_10_2_5.165	0	0	0	0	0	0	0	20	0	0
CBAJDB_914_k141_1160010_33	CBAJDB_914	5_10_2_5.165	0	0	0	0	0	0	0	29	0	0
CBAJDB_914_k141_1160010_34	CBAJDB_914	5_10_2_5.165	0	0	0	0	0	0	0	212	5	7
CBAJDB_914_k141_1160010_35	CBAJDB_914	5_10_2_5.165	0	0	0	0	0	0	0	315	10	8
CBAJDB_914_k141_1160010_36	CBAJDB_914	5_10_2_5.165	0	0	0	0	0	0	0	16	0	0
CBAJDB_914_k141_1160010_37	CBAJDB_914	5_10_2_5.165	0	0	0	0	0	0	0	15	0	1
CBAJDB_914_k141_1160010_38	CBAJDB_914	5_10_2_5.165	0	0	0	0	0	0	0	10	2	0
CBAJDB_914_k141_1160010_40	CBAJDB_914	5_10_2_5.165	0	0	0	0	0	0	0	1	0	0
CBAJDB_914_k141_1334843_3	CBAJDB_914	5_10_2_5.165	0	0	0	0	1	0	0	0	0	0
CBAJDB_914_k141_1334843_6	CBAJDB_914	5_10_2_5.165	0	0	0	1	0	0	0	0	0	0
CBAJDB_914_k141_1334843_7	CBAJDB_914	5_10_2_5.165	0	0	0	1	0	0	0	0	0	0
CBAJDB_914_k141_1334993_12	CBAJDB_914	5_10_2_5.165	0	0	0	1	0	0	0	0	0	0
CBAJDB_914_k141_1335199_7	CBAJDB_914	5_10_2_5.165	0	0	0	1	0	0	0	0	0	0
CBAJDB_914_k141_1335571_3	CBAJDB_914	5_10_2_5.165	0	0	0	1	0	0	0	0	0	0
CBAJDB_914_k141_1335571_4	CBAJDB_914	5_10_2_5.165	0	0	0	4	0	0	0	0	0	0
CBAJDB_914_k141_1335571_5	CBAJDB_914	5_10_2_5.165	0	0	0	1	0	0	0	0	0	0
CBAJDB_914_k141_1335571_13	CBAJDB_914	5_10_2_5.165	0	0	0	1	0	0	0	0	0	0
CBAJDB_914_k141_1335571_15	CBAJDB_914	5_10_2_5.165	0	0	0	1	0	0	0	0	0	0
CBAJDB_914_k141_1335571_16	CBAJDB_914	5_10_2_5.165	0	0	0	1	0	0	0	0	0	0
CBAJDB_914_k141_1335571_22	CBAJDB_914	5_10_2_5.165	0	0	0	1	0	0	0	0	0	0
CBAJDB_914_k141_1335571_23	CBAJDB_914	5_10_2_5.165	0	0	0	1	0	0	0	0	0	0
CBAJDB_914_k141_69166_2	CBAJDB_914	5_10_2_5.165	0	0	0	1	0	0	0	0	0	0
CBAJDB_914_k141_69166_3	CBAJDB_914	5_10_2_5.165	0	0	0	2	0	1	0	0	0	0
CBAJDB_914_k141_69166_4	CBAJDB_914	5_10_2_5.165	0	0	0	1	1	0	0	0	0	0
CBAJDB_914_k141_69166_5	CBAJDB_914	5_10_2_5.165	0	0	0	3	0	1	0	0	0	0
CBAJDB_914_k141_69166_6	CBAJDB_914	5_10_2_5.165	0	0	0	1	0	0	0	0	0	0
CBAJDB_914_k141_69166_7	CBAJDB_914	5_10_2_5.165	0	0	0	1	0	0	0	0	0	0
CBAJDB_914_k141_69166_8	CBAJDB_914	5_10_2_5.165	0	0	0	0	0	1	0	0	0	0
CBAJDB_914_k141_69166_17	CBAJDB_914	5_10_2_5.165	0	0	0	0	0	1	0	0	0	0
CBAJDB_914_k141_69166_19	CBAJDB_914	5_10_2_5.165	0	0	0	0	1	0	0	0	0	0
CBAJDB_914_k141_69166_20	CBAJDB_914	5_10_2_5.165	0	0	0	1	0	0	0	0	0	0
CBAJDB_914_k141_69166_24	CBAJDB_914	5_10_2_5.165	0	0	0	0	0	1	0	0	0	0
CBAJDB_914_k141_69166_27	CBAJDB_914	5_10_2_5.165	0	0	0	1	0	0	0	0	0	0
CBAJDB_914_k141_69166_33	CBAJDB_914	5_10_2_5.165	0	0	0	0	1	0	0	0	0	0
CBAJDB_914_k141_69166_38	CBAJDB_914	5_10_2_5.165	0	0	0	0	1	0	0	0	0	0
CBAJDB_914_k141_69166_42	CBAJDB_914	5_10_2_5.165	0	0	0	1	0	0	0	0	0	0
CBAJDB_914_k141_69166_45	CBAJDB_914	5_10_2_5.165	0	0	0	1	1	0	0	0	0	0
CBAJDB_914_k141_69166_48	CBAJDB_914	5_10_2_5.165	0	0	0	1	0	0	0	0	0	0
CBAJDB_914_k141_69166_49	CBAJDB_914	5_10_2_5.165	0	0	0	1	0	0	0	0	0	0
CBAJDB_914_k141_69166_50	CBAJDB_914	5_10_2_5.165	0	0	0	1	0	0	0	0	0	0
CBAJDB_914_k141_69166_51	CBAJDB_914	5_10_2_5.165	0	0	0	2	0	0	0	0	0	0
CBAJDB_914_k141_69166_52	CBAJDB_914	5_10_2_5.165	0	0	0	1	0	0	0	0	0	0
CBAJDB_914_k141_69166_61	CBAJDB_914	5_10_2_5.165	0	0	0	1	0	1	0	0	0	0
CBAJDB_914_k141_750050_1	CBAJDB_914	5_10_2_5.165	0	0	0	0	2	2	0	0	0	0
CBAJDB_914_k141_750050_8	CBAJDB_914	5_10_2_5.165	0	0	0	1	0	0	0	0	0	0
CBAJDB_914_k141_750050_19	CBAJDB_914	5_10_2_5.165	0	0	0	1	0	0	0	0	0	0
CBAJDB_914_k141_750050_24	CBAJDB_914	5_10_2_5.165	0	0	0	1	0	0	0	0	0	0
CBAJDB_914_k141_750050_25	CBAJDB_914	5_10_2_5.165	0	0	0	1	0	0	0	0	0	0
CBAJDB_914_k141_750050_33	CBAJDB_914	5_10_2_5.165	0	0	0	6	0	1	0	0	0	0
CBAJDB_914_k141_670222_11	CBAJDB_914	5_10_2_5.165	0	0	0	0	0	1	0	0	0	0
CBAJDB_914_k141_1587443_5	CBAJDB_914	5_10_2_5.165	0	0	0	0	0	1	0	0	0	0
CBAJDB_914_k141_1587443_8	CBAJDB_914	5_10_2_5.165	0	0	0	1	0	1	0	0	0	0
CBAJDB_914_k141_1587443_14	CBAJDB_914	5_10_2_5.165	0	0	0	4	0	1	0	0	0	0
CBAJDB_914_k141_1587443_15	CBAJDB_914	5_10_2_5.165	0	0	0	2	0	0	0	0	0	0
CBAJDB_914_k141_670474_7	CBAJDB_914	5_10_2_5.165	0	0	0	0	1	2	0	0	0	0
CBAJDB_914_k141_670474_8	CBAJDB_914	5_10_2_5.165	0	0	0	0	1	1	0	0	0	0
CBAJDB_914_k141_670474_9	CBAJDB_914	5_10_2_5.165	0	0	0	0	0	1	0	0	0	0
CBAJDB_914_k141_1250051_2	CBAJDB_914	5_10_2_5.165	0	0	0	2	0	0	0	0	0	0
CBAJDB_914_k141_1250051_9	CBAJDB_914	5_10_2_5.165	0	0	0	1	0	0	0	0	0	0
CBAJDB_914_k141_1250051_14	CBAJDB_914	5_10_2_5.165	0	0	0	2	0	0	0	0	0	0
CBAJDB_914_k141_1340069_7	CBAJDB_914	5_10_2_5.165	0	0	0	1	0	0	0	0	0	0
CBAJDB_914_k141_1340069_15	CBAJDB_914	5_10_2_5.165	0	0	0	1	0	0	0	0	0	0
CBAJDB_914_k141_1340069_22	CBAJDB_914	5_10_2_5.165	0	0	0	0	1	1	0	0	0	0
CBAJDB_914_k141_1340069_24	CBAJDB_914	5_10_2_5.165	0	0	0	1	0	0	0	0	0	0
CBAJDB_914_k141_1340069_30	CBAJDB_914	5_10_2_5.165	0	0	0	1	0	0	0	0	0	0
CBAJDB_914_k141_1340069_31	CBAJDB_914	5_10_2_5.165	0	0	0	1	0	0	0	0	0	0
CBAJDB_914_k141_1340069_37	CBAJDB_914	5_10_2_5.165	0	0	0	1	1	0	0	0	0	0
CBAJDB_914_k141_1170489_5	CBAJDB_914	5_10_2_5.165	0	0	0	2	0	0	0	0	0	0
CBAJDB_914_k141_1676923_3	CBAJDB_914	5_10_2_5.165	0	0	0	0	0	0	0	1	0	0
CBAJDB_914_k141_1676923_4	CBAJDB_914	5_10_2_5.165	0	0	0	0	0	0	0	2	0	0
CBAJDB_914_k141_927522_3	CBAJDB_914	5_10_2_5.165	0	0	0	1	0	0	0	0	0	0
CBAJDB_914_k141_927522_5	CBAJDB_914	5_10_2_5.165	0	0	0	0	1	0	0	0	0	0
CBAJDB_914_k141_1096311_4	CBAJDB_914	5_10_2_5.165	0	0	0	1	0	0	0	0	0	0
CBAJDB_914_k141_1096311_7	CBAJDB_914	5_10_2_5.165	0	0	0	0	1	0	0	0	0	0
CBAJDB_914_k141_1096311_11	CBAJDB_914	5_10_2_5.165	0	0	0	2	1	1	0	0	0	0
CBAJDB_1691_k141_1251300_4	CBAJDB_1691	5_14_2_5.25	0	0	0	0	0	0	0	1	0	0
CBAJDB_1691_k141_1251300_8	CBAJDB_1691	5_14_2_5.25	0	0	0	0	0	0	0	1	0	1
CBAJDB_1691_k141_1251300_9	CBAJDB_1691	5_14_2_5.25	0	0	0	0	1	0	0	0	0	0
CBAJDB_1691_k141_1251300_10	CBAJDB_1691	5_14_2_5.25	0	0	0	0	0	0	0	1	0	0
CBAJDB_1691_k141_1251300_11	CBAJDB_1691	5_14_2_5.25	0	0	0	0	0	0	0	1	0	0
CBAJDB_1691_k141_548136_4	CBAJDB_1691	5_14_2_5.25	0	0	0	0	0	0	0	1	0	0
CBAJDB_1691_k141_705366_1	CBAJDB_1691	5_14_2_5.25	0	0	0	0	0	0	0	2	0	0
CBAJDB_1691_k141_1018468_1	CBAJDB_1691	5_14_2_5.25	0	0	0	0	3	0	1	3	0	0
CBAJDB_1691_k141_158634_1	CBAJDB_1691	5_14_2_5.25	0	0	0	0	0	0	0	3	1	3
CBAJDB_1691_k141_158634_3	CBAJDB_1691	5_14_2_5.25	0	0	0	0	1	0	0	5	0	0
CBAJDB_1691_k141_158634_4	CBAJDB_1691	5_14_2_5.25	0	0	0	0	2	0	0	1	0	0
CBAJDB_1691_k141_158634_7	CBAJDB_1691	5_14_2_5.25	0	0	0	0	5	1	0	26	1	17
CBAJDB_1691_k141_158634_8	CBAJDB_1691	5_14_2_5.25	0	0	0	0	3	0	0	17	0	16
CBAJDB_1691_k141_158634_9	CBAJDB_1691	5_14_2_5.25	0	0	0	0	0	0	0	5	0	3
CBAJDB_1691_k141_158634_10	CBAJDB_1691	5_14_2_5.25	0	0	0	0	1	0	0	4	0	4
CBAJDB_1691_k141_784506_1	CBAJDB_1691	5_14_2_5.25	0	0	0	0	0	0	0	0	0	1
CBAJDB_1691_k141_784506_2	CBAJDB_1691	5_14_2_5.25	0	0	0	0	0	0	0	1	0	1
CBAJDB_1691_k141_784506_3	CBAJDB_1691	5_14_2_5.25	0	0	0	0	1	0	1	3	0	0
CBAJDB_1691_k141_784506_5	CBAJDB_1691	5_14_2_5.25	0	0	0	0	0	0	0	0	0	2
CBAJDB_1691_k141_784506_8	CBAJDB_1691	5_14_2_5.25	0	0	0	0	0	0	0	0	0	1
CBAJDB_1691_k141_784506_9	CBAJDB_1691	5_14_2_5.25	0	0	0	0	3	0	0	0	0	0
CBAJDB_1691_k141_784506_10	CBAJDB_1691	5_14_2_5.25	0	0	0	0	1	0	0	0	0	0
CBAJDB_1691_k141_784506_12	CBAJDB_1691	5_14_2_5.25	0	0	0	0	0	0	0	1	0	0
CBAJDB_1691_k141_784506_13	CBAJDB_1691	5_14_2_5.25	0	0	0	0	0	0	0	2	0	0
CBAJDB_1691_k141_784506_14	CBAJDB_1691	5_14_2_5.25	0	0	0	0	1	0	0	0	0	0
CBAJDB_1691_k141_784506_16	CBAJDB_1691	5_14_2_5.25	0	0	0	0	1	0	0	0	0	0
CBAJDB_1691_k141_1097048_1	CBAJDB_1691	5_14_2_5.25	0	0	0	0	0	0	0	0	0	1
CBAJDB_1691_k141_1097048_2	CBAJDB_1691	5_14_2_5.25	0	0	0	0	1	0	0	0	0	2
CBAJDB_1691_k141_1097048_3	CBAJDB_1691	5_14_2_5.25	0	0	0	0	3	1	0	4	0	2
CBAJDB_1691_k141_1097048_5	CBAJDB_1691	5_14_2_5.25	0	0	0	0	1	0	0	0	0	0
CBAJDB_1691_k141_1097048_6	CBAJDB_1691	5_14_2_5.25	0	0	0	0	2	0	0	2	0	0
CBAJDB_1691_k141_1097048_7	CBAJDB_1691	5_14_2_5.25	0	0	0	0	0	0	0	0	0	2
CBAJDB_1691_k141_1097048_8	CBAJDB_1691	5_14_2_5.25	0	0	0	0	0	0	1	1	0	0
CBAJDB_1691_k141_1097048_9	CBAJDB_1691	5_14_2_5.25	0	0	0	0	0	0	0	2	0	0
CBAJDB_1691_k141_1097048_10	CBAJDB_1691	5_14_2_5.25	0	0	0	0	1	0	0	0	0	0
CBAJDB_1691_k141_472177_2	CBAJDB_1691	5_14_2_5.25	0	0	0	0	1	0	0	1	0	0
CBAJDB_1691_k141_472177_3	CBAJDB_1691	5_14_2_5.25	0	0	0	0	2	0	1	2	0	3
CBAJDB_1691_k141_472177_4	CBAJDB_1691	5_14_2_5.25	0	0	0	0	0	1	0	9	0	4
CBAJDB_1691_k141_472177_8	CBAJDB_1691	5_14_2_5.25	0	0	0	0	3	0	0	5	1	2
CBAJDB_1691_k141_472177_9	CBAJDB_1691	5_14_2_5.25	0	0	0	0	0	0	0	2	0	0
CBAJDB_1691_k141_472177_10	CBAJDB_1691	5_14_2_5.25	0	0	0	0	2	0	0	1	0	1
CBAJDB_1691_k141_472177_11	CBAJDB_1691	5_14_2_5.25	0	0	0	0	1	0	0	3	0	0
CBAJDB_1691_k141_472177_12	CBAJDB_1691	5_14_2_5.25	0	0	0	0	0	0	0	1	0	0
CBAJDB_1691_k141_472177_13	CBAJDB_1691	5_14_2_5.25	0	0	0	0	0	0	0	2	0	0
CBAJDB_1691_k141_472177_14	CBAJDB_1691	5_14_2_5.25	0	0	0	0	3	1	0	2	0	1
CBAJDB_1691_k141_472177_15	CBAJDB_1691	5_14_2_5.25	0	0	0	0	0	0	0	1	0	0
CBAJDB_1691_k141_472177_16	CBAJDB_1691	5_14_2_5.25	0	0	0	0	0	0	0	4	0	0
CBAJDB_1691_k141_472177_17	CBAJDB_1691	5_14_2_5.25	0	0	0	0	3	0	0	0	0	0
CBAJDB_1691_k141_472177_20	CBAJDB_1691	5_14_2_5.25	0	0	0	0	1	0	0	0	0	0
CBAJDB_1691_k141_472177_21	CBAJDB_1691	5_14_2_5.25	0	0	0	0	0	0	0	2	0	2
CBAJDB_1691_k141_472177_28	CBAJDB_1691	5_14_2_5.25	0	0	0	0	2	1	0	0	0	2
CBAJDB_1691_k141_472177_29	CBAJDB_1691	5_14_2_5.25	0	0	0	0	1	0	0	1	0	1
CBAJDB_1691_k141_472177_30	CBAJDB_1691	5_14_2_5.25	0	0	0	0	0	0	0	0	0	3
CBAJDB_1691_k141_472177_31	CBAJDB_1691	5_14_2_5.25	0	0	0	0	1	0	0	1	0	0
CBAJDB_1691_k141_472177_34	CBAJDB_1691	5_14_2_5.25	0	0	0	0	0	0	0	2	0	2
CBAJDB_1691_k141_864345_3	CBAJDB_1691	5_14_2_5.25	0	0	0	0	0	0	0	0	0	4
CBAJDB_1691_k141_628848_2	CBAJDB_1691	5_14_2_5.25	0	0	0	0	0	0	0	3	0	0
CBAJDB_1691_k141_628848_3	CBAJDB_1691	5_14_2_5.25	0	0	0	0	0	0	0	1	0	1
CBAJDB_1691_k141_628848_4	CBAJDB_1691	5_14_2_5.25	0	0	0	0	0	0	0	1	0	0
CBAJDB_1691_k141_628848_5	CBAJDB_1691	5_14_2_5.25	0	0	0	0	0	0	0	3	0	0
CBAJDB_1691_k141_707378_1	CBAJDB_1691	5_14_2_5.25	0	0	0	0	0	0	0	4	0	3
CBAJDB_1691_k141_707378_5	CBAJDB_1691	5_14_2_5.25	0	0	0	0	0	0	0	5	0	0
CBAJDB_1691_k141_707378_6	CBAJDB_1691	5_14_2_5.25	0	0	0	0	2	0	0	3	0	0
CBAJDB_1691_k141_707378_7	CBAJDB_1691	5_14_2_5.25	0	0	0	0	1	0	0	0	0	0
CBAJDB_1691_k141_629025_1	CBAJDB_1691	5_14_2_5.25	0	0	0	0	29	0	4	10	2	5
CBAJDB_1691_k141_629025_2	CBAJDB_1691	5_14_2_5.25	0	0	0	0	0	0	0	1	0	0
CBAJDB_1691_k141_629025_3	CBAJDB_1691	5_14_2_5.25	0	0	0	0	1	0	0	0	0	1
CBAJDB_1691_k141_707897_1	CBAJDB_1691	5_14_2_5.25	0	0	0	0	0	0	0	0	0	2
CBAJDB_1691_k141_707897_4	CBAJDB_1691	5_14_2_5.25	0	0	0	0	18	1	0	3	0	0
CBAJDB_1691_k141_707897_6	CBAJDB_1691	5_14_2_5.25	0	0	0	0	1	0	0	0	0	0
CBAJDB_1691_k141_707897_7	CBAJDB_1691	5_14_2_5.25	0	0	0	0	1	0	0	1	1	0
CBAJDB_1691_k141_707897_9	CBAJDB_1691	5_14_2_5.25	0	0	0	0	0	0	0	3	0	2
CBAJDB_1691_k141_707897_11	CBAJDB_1691	5_14_2_5.25	0	0	0	0	0	0	0	0	0	2
CBAJDB_1691_k141_707897_12	CBAJDB_1691	5_14_2_5.25	0	0	0	0	0	0	0	2	0	0
CBAJDB_1691_k141_707897_13	CBAJDB_1691	5_14_2_5.25	0	0	0	0	1	0	0	0	0	1
CBAJDB_1691_k141_707897_14	CBAJDB_1691	5_14_2_5.25	0	0	0	0	0	0	0	3	0	1
CBAJDB_1691_k141_707897_15	CBAJDB_1691	5_14_2_5.25	0	0	0	0	0	0	0	1	0	0
CBAJDB_1691_k141_707897_17	CBAJDB_1691	5_14_2_5.25	0	0	0	0	0	0	0	0	0	4
CBAJDB_1691_k141_707897_19	CBAJDB_1691	5_14_2_5.25	0	0	0	0	0	0	0	6	0	0
CBAJDB_1691_k141_707897_20	CBAJDB_1691	5_14_2_5.25	0	0	0	0	0	0	0	1	0	0
CBAJDB_1691_k141_397281_2	CBAJDB_1691	5_14_2_5.25	0	0	0	0	1	0	0	0	0	0
CBAJDB_1691_k141_397281_3	CBAJDB_1691	5_14_2_5.25	0	0	0	0	0	0	0	1	1	0
CBAJDB_1691_k141_397281_4	CBAJDB_1691	5_14_2_5.25	0	0	0	0	1	0	0	2	0	0
CBAJDB_1691_k141_397281_5	CBAJDB_1691	5_14_2_5.25	0	0	0	0	1	0	0	0	0	1
CBAJDB_1691_k141_397281_6	CBAJDB_1691	5_14_2_5.25	0	0	0	0	0	0	0	0	0	1
CBAJDB_1691_k141_397281_10	CBAJDB_1691	5_14_2_5.25	0	0	0	0	3	0	0	0	0	0
CBAJDB_1691_k141_397281_11	CBAJDB_1691	5_14_2_5.25	0	0	0	0	11	1	5	31	1	13
CBAJDB_1691_k141_397281_12	CBAJDB_1691	5_14_2_5.25	0	0	0	0	0	0	0	5	0	0
CBAJDB_1691_k141_397281_13	CBAJDB_1691	5_14_2_5.25	0	0	0	0	0	0	0	1	0	0
CBAJDB_1691_k141_397281_16	CBAJDB_1691	5_14_2_5.25	0	0	0	0	0	0	0	0	0	2
CBAJDB_1691_k141_1255922_23	CBAJDB_1691	5_14_2_5.25	0	0	0	0	5	0	1	1	0	1
CBAJDB_1691_k141_1255922_24	CBAJDB_1691	5_14_2_5.25	0	0	0	0	2	0	0	0	0	1
CBAJDB_1691_k141_1255922_25	CBAJDB_1691	5_14_2_5.25	0	0	0	0	2	0	1	2	0	0
CBAJDB_1691_k141_1255922_26	CBAJDB_1691	5_14_2_5.25	0	0	0	0	2	0	0	1	0	2
CBAJDB_1691_k141_1255922_27	CBAJDB_1691	5_14_2_5.25	0	0	0	0	0	0	0	2	0	0
CBAJDB_1691_k141_1255922_28	CBAJDB_1691	5_14_2_5.25	0	0	0	0	1	0	0	0	0	0
CBAJDB_1691_k141_1255922_29	CBAJDB_1691	5_14_2_5.25	0	0	0	0	0	0	0	2	0	0
CBAJDB_1691_k141_1255922_30	CBAJDB_1691	5_14_2_5.25	0	0	0	0	0	0	0	1	0	0
CBAJDB_1691_k141_1255922_31	CBAJDB_1691	5_14_2_5.25	0	0	0	0	0	0	0	0	0	1
CBAJDB_1691_k141_1255922_34	CBAJDB_1691	5_14_2_5.25	0	0	0	0	0	0	0	0	0	1
CBAJDB_1691_k141_1255922_38	CBAJDB_1691	5_14_2_5.25	0	0	0	0	1	0	0	0	0	0
CBAJDB_1691_k141_866785_6	CBAJDB_1691	5_14_2_5.25	0	0	0	0	1	0	0	0	0	0
CBAJDB_1691_k141_866785_9	CBAJDB_1691	5_14_2_5.25	0	0	0	0	1	0	0	0	0	0
CBAJDB_1691_k141_866785_11	CBAJDB_1691	5_14_2_5.25	0	0	0	0	1	0	0	2	0	0
CBAJDB_1691_k141_866785_12	CBAJDB_1691	5_14_2_5.25	0	0	0	0	0	0	0	1	0	0
CBAJDB_1691_k141_866785_13	CBAJDB_1691	5_14_2_5.25	0	0	0	0	0	0	0	1	0	0
CBAJDB_1691_k141_866785_15	CBAJDB_1691	5_14_2_5.25	0	0	0	0	0	0	0	2	0	1
CBAJDB_1691_k141_866785_16	CBAJDB_1691	5_14_2_5.25	0	0	0	0	1	0	0	3	0	0
CBAJDB_1691_k141_866785_17	CBAJDB_1691	5_14_2_5.25	0	0	0	0	9	0	0	3	0	2
CBAJDB_1691_k141_866785_18	CBAJDB_1691	5_14_2_5.25	0	0	0	0	0	0	0	0	0	2
CBAJDB_1691_k141_866785_20	CBAJDB_1691	5_14_2_5.25	0	0	0	0	0	0	0	1	0	0
CBAJDB_1691_k141_241257_1	CBAJDB_1691	5_14_2_5.25	0	0	0	0	0	0	0	1	0	0
CBAJDB_1691_k141_241257_3	CBAJDB_1691	5_14_2_5.25	0	0	0	0	1	0	0	5	0	0
CBAJDB_1691_k141_241257_4	CBAJDB_1691	5_14_2_5.25	0	0	0	0	2	1	0	1	0	0
CBAJDB_1691_k141_241257_6	CBAJDB_1691	5_14_2_5.25	0	0	0	0	1	0	0	5	0	1
CBAJDB_1691_k141_241257_7	CBAJDB_1691	5_14_2_5.25	0	0	0	0	0	0	0	1	0	6
CBAJDB_1691_k141_241257_8	CBAJDB_1691	5_14_2_5.25	0	0	0	0	1	0	0	3	0	0
CBAJDB_1691_k141_241257_9	CBAJDB_1691	5_14_2_5.25	0	0	0	0	0	0	0	2	0	0
CBAJDB_1691_k141_553756_2	CBAJDB_1691	5_14_2_5.25	0	0	0	0	0	0	0	1	0	0
CBAJDB_1691_k141_1492034_1	CBAJDB_1691	5_14_2_5.25	0	0	0	0	0	0	0	1	0	0
CBAJDB_1691_k141_1492034_2	CBAJDB_1691	5_14_2_5.25	0	0	0	0	0	0	0	2	0	0
CBAJDB_1691_k141_1492034_5	CBAJDB_1691	5_14_2_5.25	0	0	0	0	2	0	0	1	0	0
CBAJDB_1691_k141_1492034_6	CBAJDB_1691	5_14_2_5.25	0	0	0	0	0	0	0	1	0	3
CBAJDB_1691_k141_1492034_7	CBAJDB_1691	5_14_2_5.25	0	0	0	0	0	0	0	1	0	0
CBAJDB_1691_k141_1492034_8	CBAJDB_1691	5_14_2_5.25	0	0	0	0	1	0	0	1	0	3
CBAJDB_1691_k141_1492034_10	CBAJDB_1691	5_14_2_5.25	0	0	0	0	0	0	0	2	0	1
CBAJDB_1691_k141_1492034_11	CBAJDB_1691	5_14_2_5.25	0	0	0	0	0	0	0	1	0	3
CBAJDB_1691_k141_1180310_1	CBAJDB_1691	5_14_2_5.25	0	0	0	0	1	0	0	0	1	0
CBAJDB_1691_k141_1180310_3	CBAJDB_1691	5_14_2_5.25	0	0	0	0	1	0	0	0	0	0
CBAJDB_1691_k141_1180310_4	CBAJDB_1691	5_14_2_5.25	0	0	0	0	0	0	0	2	0	1
CBAJDB_1691_k141_1180310_5	CBAJDB_1691	5_14_2_5.25	0	0	0	0	0	0	0	0	0	2
CBAJDB_1691_k141_1180310_6	CBAJDB_1691	5_14_2_5.25	0	0	0	0	0	0	0	0	1	0
CBAJDB_1691_k141_1180310_7	CBAJDB_1691	5_14_2_5.25	0	0	0	0	1	0	0	0	0	0
CBAJDB_1691_k141_1180310_16	CBAJDB_1691	5_14_2_5.25	0	0	0	0	1	0	0	1	0	0
CBAJDB_1691_k141_1180310_20	CBAJDB_1691	5_14_2_5.25	0	0	0	0	0	0	1	8	0	1
CBAJDB_1691_k141_1180310_21	CBAJDB_1691	5_14_2_5.25	0	0	0	0	0	0	0	2	0	0
CBAJDB_1691_k141_1102982_1	CBAJDB_1691	5_14_2_5.25	0	0	0	0	0	0	0	1	0	0
CBAJDB_1691_k141_1102982_2	CBAJDB_1691	5_14_2_5.25	0	0	0	0	0	0	0	2	0	0
CBAJDB_1691_k141_1102982_4	CBAJDB_1691	5_14_2_5.25	0	0	0	0	0	1	0	1	0	2
CBAJDB_1691_k141_1492896_11	CBAJDB_1691	5_14_2_5.25	0	0	0	0	1	0	0	0	0	0
CBAJDB_1691_k141_1492896_12	CBAJDB_1691	5_14_2_5.25	0	0	0	0	1	0	0	0	0	0
CBAJDB_1691_k141_1492896_24	CBAJDB_1691	5_14_2_5.25	0	0	0	0	0	0	0	0	0	2
CBAJDB_1691_k141_477567_3	CBAJDB_1691	5_14_2_5.25	0	0	0	0	1	0	0	0	0	3
CBAJDB_1691_k141_477567_4	CBAJDB_1691	5_14_2_5.25	0	0	0	0	1	0	0	0	0	0
CBAJDB_1691_k141_477567_6	CBAJDB_1691	5_14_2_5.25	0	0	0	0	1	0	0	1	0	0
CBAJDB_1691_k141_477567_8	CBAJDB_1691	5_14_2_5.25	0	0	0	0	0	0	0	1	0	0
CBAJDB_1691_k141_477567_9	CBAJDB_1691	5_14_2_5.25	0	0	0	0	0	0	0	3	0	0
CBAJDB_1691_k141_477567_11	CBAJDB_1691	5_14_2_5.25	0	0	0	0	1	0	0	1	0	0
CBAJDB_1691_k141_477567_16	CBAJDB_1691	5_14_2_5.25	0	0	0	0	2	0	0	1	1	0
CBAJDB_1691_k141_477567_18	CBAJDB_1691	5_14_2_5.25	0	0	0	0	0	0	0	1	0	3
CBAJDB_1691_k141_477567_19	CBAJDB_1691	5_14_2_5.25	0	0	0	0	0	0	0	1	0	0
CBAJDB_1691_k141_1261015_1	CBAJDB_1691	5_14_2_5.25	0	0	0	0	2	0	0	1	0	5
CBAJDB_1691_k141_1261015_3	CBAJDB_1691	5_14_2_5.25	0	0	0	0	0	0	0	3	0	0
CBAJDB_1691_k141_1261015_4	CBAJDB_1691	5_14_2_5.25	0	0	0	0	0	0	0	2	0	2
CBAJDB_1691_k141_1261015_5	CBAJDB_1691	5_14_2_5.25	0	0	0	0	3	0	0	1	0	0
CBAJDB_1691_k141_1261015_8	CBAJDB_1691	5_14_2_5.25	0	0	0	0	0	0	0	1	0	1
CBAJDB_1691_k141_1261015_12	CBAJDB_1691	5_14_2_5.25	0	0	0	0	0	0	0	1	0	0
CBAJDB_1691_k141_1261015_14	CBAJDB_1691	5_14_2_5.25	0	0	0	0	2	0	0	1	0	0
CBAJDB_1691_k141_1261015_15	CBAJDB_1691	5_14_2_5.25	0	0	0	0	1	0	0	0	0	0
CBAJDB_1691_k141_1261015_16	CBAJDB_1691	5_14_2_5.25	0	0	0	0	0	0	0	1	0	0
CBAJDB_1691_k141_1261015_17	CBAJDB_1691	5_14_2_5.25	0	0	0	0	0	0	0	1	0	0
CBAJDB_1691_k141_1261015_20	CBAJDB_1691	5_14_2_5.25	0	0	0	0	0	0	0	1	0	0
CBAJDB_1691_k141_1261015_21	CBAJDB_1691	5_14_2_5.25	0	0	0	0	0	0	0	1	0	0
CBAJDB_1691_k141_1261015_22	CBAJDB_1691	5_14_2_5.25	0	0	0	0	0	0	1	0	0	0
CBAJDB_1691_k141_1261015_23	CBAJDB_1691	5_14_2_5.25	0	0	0	0	0	0	0	0	0	5
CBAJDB_1691_k141_1261015_24	CBAJDB_1691	5_14_2_5.25	0	0	0	0	2	0	0	0	0	2
CBAJDB_1691_k141_1261015_25	CBAJDB_1691	5_14_2_5.25	0	0	0	0	11	0	1	7	0	2
CBAJDB_1691_k141_1261015_26	CBAJDB_1691	5_14_2_5.25	0	0	0	0	0	0	0	1	0	1
CBAJDB_1691_k141_1261015_27	CBAJDB_1691	5_14_2_5.25	0	0	0	0	1	0	0	0	0	0
CBAJDB_1691_k141_167442_1	CBAJDB_1691	5_14_2_5.25	0	0	0	0	0	0	0	0	1	0
CBAJDB_1691_k141_167442_2	CBAJDB_1691	5_14_2_5.25	0	0	0	0	0	0	0	2	0	0
CBAJDB_1691_k141_167442_3	CBAJDB_1691	5_14_2_5.25	0	0	0	0	1	0	0	2	0	1
CBAJDB_1691_k141_1105840_1	CBAJDB_1691	5_14_2_5.25	0	0	0	0	0	0	0	1	0	0
CBAJDB_1691_k141_1105840_2	CBAJDB_1691	5_14_2_5.25	0	0	0	0	4	0	1	9	0	0
CBAJDB_1691_k141_1105840_3	CBAJDB_1691	5_14_2_5.25	0	0	0	0	1	1	1	13	0	4
CBAJDB_1691_k141_1105840_5	CBAJDB_1691	5_14_2_5.25	0	0	0	0	3	0	0	2	0	2
CBAJDB_1691_k141_1105840_6	CBAJDB_1691	5_14_2_5.25	0	0	0	0	24	0	1	4	0	9
CBAJDB_1691_k141_1105840_7	CBAJDB_1691	5_14_2_5.25	0	0	0	0	1	0	0	1	0	0
CBAJDB_1691_k141_1105840_8	CBAJDB_1691	5_14_2_5.25	0	0	0	0	0	0	0	2	0	0
CBAJDB_1691_k141_1105840_9	CBAJDB_1691	5_14_2_5.25	0	0	0	0	0	0	1	0	0	0
CBAJDB_1691_k141_1183323_3	CBAJDB_1691	5_14_2_5.25	0	0	0	0	0	0	0	2	0	1
CBAJDB_1691_k141_1183323_6	CBAJDB_1691	5_14_2_5.25	0	0	0	0	0	0	0	1	0	0
CBAJDB_1691_k141_1183323_7	CBAJDB_1691	5_14_2_5.25	0	0	0	0	0	0	0	0	0	1
CBAJDB_1691_k141_1262977_2	CBAJDB_1691	5_14_2_5.25	0	0	0	0	0	0	0	3	0	0
CBAJDB_1691_k141_1262977_3	CBAJDB_1691	5_14_2_5.25	0	0	0	0	1	0	0	1	0	1
CBAJDB_1691_k141_1262977_4	CBAJDB_1691	5_14_2_5.25	0	0	0	0	0	0	0	1	0	1
CBAJDB_1691_k141_1262977_5	CBAJDB_1691	5_14_2_5.25	0	0	0	0	0	0	0	0	0	2
CBAJDB_1691_k141_1262977_6	CBAJDB_1691	5_14_2_5.25	0	0	0	0	4	0	1	2	0	3
CBAJDB_1691_k141_1262977_7	CBAJDB_1691	5_14_2_5.25	0	0	0	0	19	3	1	22	1	15
CBAJDB_1691_k141_1107677_2	CBAJDB_1691	5_14_2_5.25	0	0	0	0	0	0	0	0	0	1
CBAJDB_1691_k141_1107677_3	CBAJDB_1691	5_14_2_5.25	0	0	0	0	0	0	0	2	0	0
CBAJDB_1691_k141_1184743_3	CBAJDB_1691	5_14_2_5.25	0	0	0	0	0	0	0	0	0	1
CBAJDB_1691_k141_1184743_4	CBAJDB_1691	5_14_2_5.25	0	0	0	0	0	0	0	1	0	0
CBAJDB_1691_k141_1184743_6	CBAJDB_1691	5_14_2_5.25	0	0	0	0	1	0	0	0	1	0
CBAJDB_1691_k141_1184743_9	CBAJDB_1691	5_14_2_5.25	0	0	0	0	0	0	0	0	0	1
CBAJDB_1691_k141_1184743_10	CBAJDB_1691	5_14_2_5.25	0	0	0	0	0	0	0	3	0	1
CBAJDB_1691_k141_1184743_12	CBAJDB_1691	5_14_2_5.25	0	0	0	0	0	0	0	0	0	1
CBAJDB_1691_k141_1419295_2	CBAJDB_1691	5_14_2_5.25	0	0	0	0	0	0	0	1	1	2
CBAJDB_1691_k141_1419295_3	CBAJDB_1691	5_14_2_5.25	0	0	0	0	2	0	0	1	0	0
CBAJDB_1691_k141_1419295_4	CBAJDB_1691	5_14_2_5.25	0	0	0	0	1	1	0	0	0	0
CBAJDB_1691_k141_1419295_6	CBAJDB_1691	5_14_2_5.25	0	0	0	0	0	0	0	1	0	0
CBAJDB_1691_k141_1419295_7	CBAJDB_1691	5_14_2_5.25	0	0	0	0	0	0	0	1	0	0
CBAJDB_1691_k141_1109716_1	CBAJDB_1691	5_14_2_5.25	0	0	0	0	0	0	0	2	0	0
CBAJDB_1691_k141_637640_1	CBAJDB_1691	5_14_2_5.25	0	0	0	0	6	1	0	7	1	3
CBAJDB_1691_k141_637640_2	CBAJDB_1691	5_14_2_5.25	0	0	0	0	5	0	0	4	0	3
CBAJDB_1691_k141_637640_3	CBAJDB_1691	5_14_2_5.25	0	0	0	0	1	0	0	2	0	0
CBAJDB_1691_k141_637640_4	CBAJDB_1691	5_14_2_5.25	0	0	0	0	1	0	0	0	0	0
CBAJDB_1691_k141_637640_5	CBAJDB_1691	5_14_2_5.25	0	0	0	0	0	0	0	1	0	0
CBAJDB_1691_k141_637640_7	CBAJDB_1691	5_14_2_5.25	0	0	0	0	0	0	0	1	0	0
CBAJDB_1691_k141_637640_8	CBAJDB_1691	5_14_2_5.25	0	0	0	0	0	0	0	2	0	0
CBAJDB_1691_k141_637640_9	CBAJDB_1691	5_14_2_5.25	0	0	0	0	0	0	0	1	0	3
CBAJDB_1691_k141_637640_10	CBAJDB_1691	5_14_2_5.25	0	0	0	0	2	0	1	4	0	4
CBAJDB_1691_k141_637640_11	CBAJDB_1691	5_14_2_5.25	0	0	0	0	0	0	0	1	0	2
CBAJDB_1691_k141_637640_13	CBAJDB_1691	5_14_2_5.25	0	0	0	0	1	0	1	1	0	3
CBAJDB_1691_k141_637640_14	CBAJDB_1691	5_14_2_5.25	0	0	0	0	2	0	0	0	0	0
CBAJDB_1691_k141_637640_15	CBAJDB_1691	5_14_2_5.25	0	0	0	0	10	0	1	9	0	15
CBAJDB_1691_k141_637640_16	CBAJDB_1691	5_14_2_5.25	0	0	0	0	1	0	0	0	0	0
CBAJDB_1691_k141_637640_17	CBAJDB_1691	5_14_2_5.25	0	0	0	0	1	0	0	1	0	0
CBAJDB_1691_k141_637640_18	CBAJDB_1691	5_14_2_5.25	0	0	0	0	1	0	0	3	0	0
CBAJDB_1691_k141_637640_19	CBAJDB_1691	5_14_2_5.25	0	0	0	0	0	1	0	2	0	1
CBAJDB_1691_k141_637640_20	CBAJDB_1691	5_14_2_5.25	0	0	0	0	0	0	0	3	0	0
CBAJDB_1691_k141_799930_5	CBAJDB_1691	5_14_2_5.25	0	0	0	0	1	0	0	0	0	0
CBAJDB_1691_k141_799930_6	CBAJDB_1691	5_14_2_5.25	0	0	0	0	0	0	0	2	0	0
CBAJDB_1691_k141_799930_7	CBAJDB_1691	5_14_2_5.25	0	0	0	0	0	0	0	1	0	0
CBAJDB_1691_k141_799930_10	CBAJDB_1691	5_14_2_5.25	0	0	0	0	1	0	0	1	0	0
CBAJDB_1691_k141_799930_11	CBAJDB_1691	5_14_2_5.25	0	0	0	0	1	0	0	2	0	0
CBAJDB_1691_k141_799930_12	CBAJDB_1691	5_14_2_5.25	0	0	0	0	12	0	2	4	0	0
CBAJDB_1691_k141_408106_2	CBAJDB_1691	5_14_2_5.25	0	0	0	0	1	0	0	0	0	1
CBAJDB_1691_k141_408106_3	CBAJDB_1691	5_14_2_5.25	0	0	0	0	1	0	0	0	0	0
CBAJDB_1691_k141_1110151_3	CBAJDB_1691	5_14_2_5.25	0	0	0	0	8	2	3	7	0	7
CBAJDB_1691_k141_1110151_4	CBAJDB_1691	5_14_2_5.25	0	0	0	0	0	0	0	1	0	0
CBAJDB_1691_k141_1110151_5	CBAJDB_1691	5_14_2_5.25	0	0	0	0	1	0	0	0	0	1
CBAJDB_1691_k141_1110151_6	CBAJDB_1691	5_14_2_5.25	0	0	0	0	1	0	0	1	0	0
CBAJDB_1691_k141_1110151_13	CBAJDB_1691	5_14_2_5.25	0	0	0	0	0	0	0	1	0	0
CBAJDB_1691_k141_717225_1	CBAJDB_1691	5_14_2_5.25	0	0	0	0	0	0	0	0	0	2
CBAJDB_1691_k141_717225_2	CBAJDB_1691	5_14_2_5.25	0	0	0	0	1	0	0	0	0	0
CBAJDB_1691_k141_717225_3	CBAJDB_1691	5_14_2_5.25	0	0	0	0	1	0	0	0	0	0
CBAJDB_1691_k141_717225_5	CBAJDB_1691	5_14_2_5.25	0	0	0	0	0	0	0	1	0	0
CBAJDB_1691_k141_717225_6	CBAJDB_1691	5_14_2_5.25	0	0	0	0	0	0	0	2	0	0
CBAJDB_1691_k141_717225_8	CBAJDB_1691	5_14_2_5.25	0	0	0	0	0	0	0	1	0	0
CBAJDB_1691_k141_717225_9	CBAJDB_1691	5_14_2_5.25	0	0	0	0	1	0	0	1	0	0
CBAJDB_1691_k141_248993_3	CBAJDB_1691	5_14_2_5.25	0	0	0	0	1	0	0	1	0	0
CBAJDB_1691_k141_248993_5	CBAJDB_1691	5_14_2_5.25	0	0	0	0	0	0	0	3	0	0
CBAJDB_1691_k141_248993_11	CBAJDB_1691	5_14_2_5.25	0	0	0	0	0	0	0	1	0	0
CBAJDB_1691_k141_1500377_2	CBAJDB_1691	5_14_2_5.25	0	0	0	0	1	0	0	1	0	1
CBAJDB_1691_k141_1500377_3	CBAJDB_1691	5_14_2_5.25	0	0	0	0	2	0	0	2	0	0
CBAJDB_1691_k141_1500377_4	CBAJDB_1691	5_14_2_5.25	0	0	0	0	1	0	0	2	0	0
CBAJDB_1691_k141_1500377_12	CBAJDB_1691	5_14_2_5.25	0	0	0	0	0	0	0	1	0	0
CBAJDB_1691_k141_1500377_14	CBAJDB_1691	5_14_2_5.25	0	0	0	0	0	0	0	1	0	0
CBAJDB_1691_k141_1500377_17	CBAJDB_1691	5_14_2_5.25	0	0	0	0	2	0	0	1	0	0
CBAJDB_1691_k141_1500377_18	CBAJDB_1691	5_14_2_5.25	0	0	0	0	1	0	0	0	0	2
CBAJDB_1691_k141_1500377_20	CBAJDB_1691	5_14_2_5.25	0	0	0	0	2	0	0	1	0	0
CBAJDB_1691_k141_1500377_21	CBAJDB_1691	5_14_2_5.25	0	0	0	0	0	0	0	0	0	1
CBAJDB_1691_k141_1500377_22	CBAJDB_1691	5_14_2_5.25	0	0	0	0	0	0	0	0	0	2
CBAJDB_1691_k141_1187699_2	CBAJDB_1691	5_14_2_5.25	0	0	0	0	0	0	0	1	0	0
CBAJDB_1691_k141_1187699_4	CBAJDB_1691	5_14_2_5.25	0	0	0	0	1	0	0	0	0	0
CBAJDB_1691_k141_1187955_5	CBAJDB_1691	5_14_2_5.25	0	0	0	0	1	0	0	0	0	0
CBAJDB_1691_k141_1187955_13	CBAJDB_1691	5_14_2_5.25	0	0	0	0	0	0	0	0	0	1
CBAJDB_1691_k141_1187955_15	CBAJDB_1691	5_14_2_5.25	0	0	0	0	0	0	0	1	0	0
CBAJDB_1691_k141_250474_1	CBAJDB_1691	5_14_2_5.25	0	0	0	0	0	0	0	1	0	0
CBAJDB_1691_k141_250474_2	CBAJDB_1691	5_14_2_5.25	0	0	0	0	0	0	0	0	0	1
CBAJDB_1691_k141_250474_3	CBAJDB_1691	5_14_2_5.25	0	0	0	0	0	0	0	0	0	1
CBAJDB_1691_k141_563346_2	CBAJDB_1691	5_14_2_5.25	0	0	0	0	1	0	0	1	0	0
CBAJDB_1691_k141_563346_3	CBAJDB_1691	5_14_2_5.25	0	0	0	0	0	0	0	3	0	0
CBAJDB_1691_k141_956783_3	CBAJDB_1691	5_14_2_5.25	0	0	0	0	2	0	0	0	0	0
CBAJDB_1691_k141_956783_4	CBAJDB_1691	5_14_2_5.25	0	0	0	0	0	0	0	0	0	1
CBAJDB_1691_k141_956783_5	CBAJDB_1691	5_14_2_5.25	0	0	0	0	0	0	0	3	0	0
CBAJDB_1691_k141_956783_6	CBAJDB_1691	5_14_2_5.25	0	0	0	0	3	0	0	0	0	0
CBAJDB_1691_k141_956783_7	CBAJDB_1691	5_14_2_5.25	0	0	0	0	2	0	0	3	0	1
CBAJDB_1691_k141_956783_8	CBAJDB_1691	5_14_2_5.25	0	0	0	0	1	0	0	0	0	0
CBAJDB_1691_k141_956783_9	CBAJDB_1691	5_14_2_5.25	0	0	0	0	1	0	0	0	0	0
CBAJDB_1691_k141_956783_13	CBAJDB_1691	5_14_2_5.25	0	0	0	0	5	1	0	4	0	6
CBAJDB_1691_k141_956783_14	CBAJDB_1691	5_14_2_5.25	0	0	0	0	1	0	0	5	0	0
CBAJDB_1691_k141_956783_16	CBAJDB_1691	5_14_2_5.25	0	0	0	0	0	0	0	0	0	4
CBAJDB_1691_k141_956783_17	CBAJDB_1691	5_14_2_5.25	0	0	0	0	0	0	0	0	0	1
CBAJDB_1691_k141_956783_18	CBAJDB_1691	5_14_2_5.25	0	0	0	0	1	0	0	3	0	0
CBAJDB_1691_k141_956783_20	CBAJDB_1691	5_14_2_5.25	0	0	0	0	0	0	0	1	0	0
CBAJDB_1691_k141_956783_22	CBAJDB_1691	5_14_2_5.25	0	0	0	0	0	0	0	1	0	0
CBAJDB_1691_k141_251481_4	CBAJDB_1691	5_14_2_5.25	0	0	0	0	0	0	0	0	0	1
CBAJDB_1691_k141_174398_1	CBAJDB_1691	5_14_2_5.25	0	0	0	0	0	0	0	2	0	0
CBAJDB_1691_k141_174398_4	CBAJDB_1691	5_14_2_5.25	0	0	0	0	2	0	0	4	0	0
CBAJDB_1691_k141_174398_6	CBAJDB_1691	5_14_2_5.25	0	0	0	0	0	0	0	1	0	0
CBAJDB_1691_k141_174398_10	CBAJDB_1691	5_14_2_5.25	0	0	0	0	1	0	0	1	0	0
CBAJDB_1691_k141_410883_4	CBAJDB_1691	5_14_2_5.25	0	0	0	0	0	0	0	0	0	1
CBAJDB_1691_k141_410883_5	CBAJDB_1691	5_14_2_5.25	0	0	0	0	2	1	0	2	0	1
CBAJDB_1691_k141_410883_6	CBAJDB_1691	5_14_2_5.25	0	0	0	0	3	1	0	2	0	5
CBAJDB_1691_k141_410883_7	CBAJDB_1691	5_14_2_5.25	0	0	0	0	1	0	0	1	0	0
CBAJDB_1691_k141_410883_8	CBAJDB_1691	5_14_2_5.25	0	0	0	0	1	0	0	2	0	3
CBAJDB_1691_k141_410883_11	CBAJDB_1691	5_14_2_5.25	0	0	0	0	0	0	0	1	0	1
CBAJDB_1691_k141_410883_13	CBAJDB_1691	5_14_2_5.25	0	0	0	0	2	0	0	0	0	1
CBAJDB_1691_k141_410883_14	CBAJDB_1691	5_14_2_5.25	0	0	0	0	2	0	0	4	0	4
CBAJDB_1691_k141_410883_17	CBAJDB_1691	5_14_2_5.25	0	0	0	0	3	0	0	1	0	0
CBAJDB_1691_k141_640619_2	CBAJDB_1691	5_14_2_5.25	0	0	0	0	0	0	0	2	0	1
CBAJDB_1691_k141_640619_4	CBAJDB_1691	5_14_2_5.25	0	0	0	0	0	0	0	2	0	3
CBAJDB_1691_k141_640619_5	CBAJDB_1691	5_14_2_5.25	0	0	0	0	0	0	0	1	0	0
CBAJDB_1691_k141_640619_7	CBAJDB_1691	5_14_2_5.25	0	0	0	0	0	0	0	2	0	0
CBAJDB_1691_k141_640619_8	CBAJDB_1691	5_14_2_5.25	0	0	0	0	1	0	0	0	0	0
CBAJDB_1691_k141_640619_9	CBAJDB_1691	5_14_2_5.25	0	0	0	0	0	0	0	1	0	0
CBAJDB_1691_k141_640619_10	CBAJDB_1691	5_14_2_5.25	0	0	0	0	0	0	0	2	0	0
CBAJDB_1691_k141_640619_11	CBAJDB_1691	5_14_2_5.25	0	0	0	0	0	0	0	1	0	0
CBAJDB_1691_k141_640619_13	CBAJDB_1691	5_14_2_5.25	0	0	0	0	1	0	0	5	0	9
CBAJDB_1691_k141_640619_14	CBAJDB_1691	5_14_2_5.25	0	0	0	0	0	0	0	1	0	0
CBAJDB_1691_k141_640619_15	CBAJDB_1691	5_14_2_5.25	0	0	0	0	0	0	0	2	0	1
CBAJDB_1691_k141_640619_16	CBAJDB_1691	5_14_2_5.25	0	0	0	0	0	0	0	3	0	0
CBAJDB_1691_k141_640619_17	CBAJDB_1691	5_14_2_5.25	0	0	0	0	0	0	0	3	0	0
CBAJDB_1691_k141_640619_18	CBAJDB_1691	5_14_2_5.25	0	0	0	0	3	0	0	3	1	11
CBAJDB_1691_k141_640619_19	CBAJDB_1691	5_14_2_5.25	0	0	0	0	0	0	0	1	0	1
CBAJDB_1691_k141_640619_20	CBAJDB_1691	5_14_2_5.25	0	0	0	0	0	0	0	1	0	2
CBAJDB_1691_k141_640619_21	CBAJDB_1691	5_14_2_5.25	0	0	0	0	2	0	0	5	0	6
CBAJDB_1691_k141_640619_22	CBAJDB_1691	5_14_2_5.25	0	0	0	0	0	0	0	1	0	2
CBAJDB_1691_k141_640619_23	CBAJDB_1691	5_14_2_5.25	0	0	0	0	0	0	0	2	0	3
CBAJDB_1691_k141_640619_24	CBAJDB_1691	5_14_2_5.25	0	0	0	0	2	0	0	4	0	0
CBAJDB_1691_k141_640619_25	CBAJDB_1691	5_14_2_5.25	0	0	0	0	1	0	0	0	0	0
CBAJDB_1691_k141_640619_26	CBAJDB_1691	5_14_2_5.25	0	0	0	0	5	0	0	7	0	2
CBAJDB_1691_k141_640619_27	CBAJDB_1691	5_14_2_5.25	0	0	0	0	0	1	0	0	0	0
CBAJDB_1691_k141_640619_28	CBAJDB_1691	5_14_2_5.25	0	0	0	0	0	0	0	1	0	0
CBAJDB_1691_k141_640619_29	CBAJDB_1691	5_14_2_5.25	0	0	0	0	0	0	0	1	0	0
CBAJDB_1691_k141_720053_1	CBAJDB_1691	5_14_2_5.25	0	0	0	0	1	0	0	1	0	1
CBAJDB_1691_k141_720053_3	CBAJDB_1691	5_14_2_5.25	0	0	0	0	0	0	0	1	0	1
CBAJDB_1691_k141_720053_5	CBAJDB_1691	5_14_2_5.25	0	0	0	0	0	0	0	1	0	0
CBAJDB_1691_k141_720053_6	CBAJDB_1691	5_14_2_5.25	0	0	0	0	0	0	0	7	0	0
CBAJDB_1691_k141_720053_7	CBAJDB_1691	5_14_2_5.25	0	0	0	0	0	0	0	3	0	1
CBAJDB_1691_k141_720053_8	CBAJDB_1691	5_14_2_5.25	0	0	0	0	0	0	0	1	0	0
CBAJDB_1691_k141_720053_9	CBAJDB_1691	5_14_2_5.25	0	0	0	0	1	0	0	0	1	0
CBAJDB_1691_k141_720053_14	CBAJDB_1691	5_14_2_5.25	0	0	0	0	0	0	0	1	0	0
CBAJDB_1691_k141_720053_19	CBAJDB_1691	5_14_2_5.25	0	0	0	0	0	0	0	0	0	2
CBAJDB_1691_k141_174772_3	CBAJDB_1691	5_14_2_5.25	0	0	0	0	1	0	0	1	0	0
CBAJDB_1691_k141_174772_5	CBAJDB_1691	5_14_2_5.25	0	0	0	0	1	0	0	0	0	0
CBAJDB_1691_k141_174772_8	CBAJDB_1691	5_14_2_5.25	0	0	0	0	0	0	0	1	0	4
CBAJDB_1691_k141_174772_11	CBAJDB_1691	5_14_2_5.25	0	0	0	0	0	0	0	2	0	0
CBAJDB_1691_k141_174772_14	CBAJDB_1691	5_14_2_5.25	0	0	0	0	1	0	0	0	0	0
CBAJDB_1691_k141_174772_15	CBAJDB_1691	5_14_2_5.25	0	0	0	0	1	0	0	0	0	0
CBAJDB_1691_k141_174772_19	CBAJDB_1691	5_14_2_5.25	0	0	0	0	0	0	1	2	0	0
CBAJDB_1691_k141_174772_20	CBAJDB_1691	5_14_2_5.25	0	0	0	0	2	0	1	1	0	3
CBAJDB_1691_k141_174772_22	CBAJDB_1691	5_14_2_5.25	0	0	0	0	0	0	0	0	0	4
CBAJDB_1691_k141_174772_23	CBAJDB_1691	5_14_2_5.25	0	0	0	0	1	0	0	0	0	0
CBAJDB_1691_k141_174772_25	CBAJDB_1691	5_14_2_5.25	0	0	0	0	1	0	0	1	0	0
CBAJDB_1691_k141_174772_26	CBAJDB_1691	5_14_2_5.25	0	0	0	0	1	0	0	0	0	0
CBAJDB_1691_k141_174772_28	CBAJDB_1691	5_14_2_5.25	0	0	0	0	0	0	0	0	0	1
CBAJDB_1691_k141_1190169_1	CBAJDB_1691	5_14_2_5.25	0	0	0	0	0	0	0	0	0	2
CBAJDB_1691_k141_1190169_2	CBAJDB_1691	5_14_2_5.25	0	0	0	0	0	0	0	0	0	1
CBAJDB_1691_k141_1190169_3	CBAJDB_1691	5_14_2_5.25	0	0	0	0	1	0	0	0	0	0
CBAJDB_1691_k141_1190169_4	CBAJDB_1691	5_14_2_5.25	0	0	0	0	1	0	0	1	0	0
CBAJDB_1691_k141_1190169_5	CBAJDB_1691	5_14_2_5.25	0	0	0	0	1	0	0	0	0	0
CBAJDB_1691_k141_1190169_8	CBAJDB_1691	5_14_2_5.25	0	0	0	0	2	0	0	0	0	0
CBAJDB_1691_k141_1190169_11	CBAJDB_1691	5_14_2_5.25	0	0	0	0	1	0	0	0	0	0
CBAJDB_1691_k141_175560_1	CBAJDB_1691	5_14_2_5.25	0	0	0	0	15	1	0	17	0	17
CBAJDB_1691_k141_175560_4	CBAJDB_1691	5_14_2_5.25	0	0	0	0	0	0	0	3	0	0
CBAJDB_1691_k141_175560_5	CBAJDB_1691	5_14_2_5.25	0	0	0	0	1	0	0	1	0	0
CBAJDB_1691_k141_175560_6	CBAJDB_1691	5_14_2_5.25	0	0	0	0	0	0	0	2	0	1
CBAJDB_1691_k141_1115924_7	CBAJDB_1691	5_14_2_5.25	0	0	0	0	0	0	0	1	0	0
CBAJDB_1691_k141_1115924_8	CBAJDB_1691	5_14_2_5.25	0	0	0	0	1	0	0	0	0	0
CBAJDB_1691_k141_1115924_10	CBAJDB_1691	5_14_2_5.25	0	0	0	0	1	0	0	0	0	0
CBAJDB_1691_k141_1115924_17	CBAJDB_1691	5_14_2_5.25	0	0	0	0	1	0	0	0	0	0
CBAJDB_1691_k141_1115924_18	CBAJDB_1691	5_14_2_5.25	0	0	0	0	16	1	0	13	1	10
CBAJDB_1691_k141_1115924_19	CBAJDB_1691	5_14_2_5.25	0	0	0	0	4	0	0	9	0	5
CBAJDB_1691_k141_1115924_20	CBAJDB_1691	5_14_2_5.25	0	0	0	0	2	0	0	4	0	4
CBAJDB_1691_k141_1115924_21	CBAJDB_1691	5_14_2_5.25	0	0	0	0	3	0	0	2	0	3
CBAJDB_1691_k141_1115924_22	CBAJDB_1691	5_14_2_5.25	0	0	0	0	1	1	0	1	0	1
CBAJDB_1691_k141_1115924_23	CBAJDB_1691	5_14_2_5.25	0	0	0	0	6	0	0	5	0	9
CBAJDB_1691_k141_254723_1	CBAJDB_1691	5_14_2_5.25	0	0	0	0	0	0	0	1	0	0
CBAJDB_1691_k141_254723_5	CBAJDB_1691	5_14_2_5.25	0	0	0	0	0	0	0	3	0	0
CBAJDB_1691_k141_254723_7	CBAJDB_1691	5_14_2_5.25	0	0	0	0	0	0	0	1	0	0
CBAJDB_1691_k141_643240_5	CBAJDB_1691	5_14_2_5.25	0	0	0	0	1	0	0	1	0	0
CBAJDB_1691_k141_643240_7	CBAJDB_1691	5_14_2_5.25	0	0	0	0	0	0	0	2	0	0
CBAJDB_1691_k141_960103_14	CBAJDB_1691	5_14_2_5.25	0	0	0	0	0	0	0	2	0	0
CBAJDB_1691_k141_960103_15	CBAJDB_1691	5_14_2_5.25	0	0	0	0	0	0	0	1	0	0
CBAJDB_1691_k141_960103_16	CBAJDB_1691	5_14_2_5.25	0	0	0	0	0	0	0	5	0	0
CBAJDB_1691_k141_960103_17	CBAJDB_1691	5_14_2_5.25	0	0	0	0	0	0	0	2	0	0
CBAJDB_1691_k141_960103_18	CBAJDB_1691	5_14_2_5.25	0	0	0	0	1	0	0	10	0	0
CBAJDB_1691_k141_1117948_3	CBAJDB_1691	5_14_2_5.25	0	0	0	0	1	0	0	2	0	0
CBAJDB_1691_k141_1117948_4	CBAJDB_1691	5_14_2_5.25	0	0	0	0	0	0	0	1	0	0
CBAJDB_1691_k141_1117948_5	CBAJDB_1691	5_14_2_5.25	0	0	0	0	0	0	0	1	0	3
CBAJDB_1691_k141_100874_4	CBAJDB_1691	5_14_2_5.25	0	0	0	0	1	0	0	0	0	0
CBAJDB_1691_k141_100874_5	CBAJDB_1691	5_14_2_5.25	0	0	0	0	1	0	0	0	0	0
CBAJDB_1691_k141_1119056_1	CBAJDB_1691	5_14_2_5.25	0	0	0	0	1	0	0	0	0	0
CBAJDB_1691_k141_1119056_2	CBAJDB_1691	5_14_2_5.25	0	0	0	0	0	0	0	1	0	0
CBAJDB_1691_k141_1119056_3	CBAJDB_1691	5_14_2_5.25	0	0	0	0	0	0	0	0	0	2
CBAJDB_1691_k141_1119056_4	CBAJDB_1691	5_14_2_5.25	0	0	0	0	1	0	0	0	0	0
CBAJDB_1691_k141_1119056_7	CBAJDB_1691	5_14_2_5.25	0	0	0	0	1	0	0	2	0	0
CBAJDB_1691_k141_1119056_11	CBAJDB_1691	5_14_2_5.25	0	0	0	0	1	0	0	0	0	0
CBAJDB_1691_k141_1119056_17	CBAJDB_1691	5_14_2_5.25	0	0	0	0	1	0	0	2	0	2
CBAJDB_1691_k141_1041690_5	CBAJDB_1691	5_14_2_5.25	0	0	0	0	1	0	0	0	0	0
CBAJDB_1691_k141_1119115_1	CBAJDB_1691	5_14_2_5.25	0	0	0	0	0	0	0	1	0	0
CBAJDB_1691_k141_1119115_4	CBAJDB_1691	5_14_2_5.25	0	0	0	0	0	0	1	0	0	1
CBAJDB_1691_k141_1119115_5	CBAJDB_1691	5_14_2_5.25	0	0	0	0	0	0	0	1	0	0
CBAJDB_1691_k141_1119115_7	CBAJDB_1691	5_14_2_5.25	0	0	0	0	0	0	0	3	0	1
CBAJDB_1691_k141_1119115_8	CBAJDB_1691	5_14_2_5.25	0	0	0	0	1	0	0	5	0	2
CBAJDB_1691_k141_1119115_10	CBAJDB_1691	5_14_2_5.25	0	0	0	0	2	0	0	2	0	0
CBAJDB_1691_k141_258171_2	CBAJDB_1691	5_14_2_5.25	0	0	0	0	1	0	0	6	0	4
CBAJDB_1691_k141_258171_3	CBAJDB_1691	5_14_2_5.25	0	0	0	0	0	0	0	1	0	5
CBAJDB_1691_k141_258171_4	CBAJDB_1691	5_14_2_5.25	0	0	0	0	0	0	0	0	0	2
CBAJDB_1691_k141_258171_5	CBAJDB_1691	5_14_2_5.25	0	0	0	0	1	0	0	3	0	0
CBAJDB_1691_k141_258171_6	CBAJDB_1691	5_14_2_5.25	0	0	0	0	1	0	0	0	0	0
CBAJDB_1691_k141_258171_7	CBAJDB_1691	5_14_2_5.25	0	0	0	0	0	0	0	1	0	5
CBAJDB_1691_k141_725511_2	CBAJDB_1691	5_14_2_5.25	0	0	0	0	1	0	0	0	0	0
CBAJDB_1691_k141_180139_1	CBAJDB_1691	5_14_2_5.25	0	0	0	0	0	0	0	0	0	2
CBAJDB_1691_k141_180139_6	CBAJDB_1691	5_14_2_5.25	0	0	0	0	1	0	0	2	0	0
CBAJDB_1691_k141_180139_7	CBAJDB_1691	5_14_2_5.25	0	0	0	0	0	0	0	1	0	0
CBAJDB_1691_k141_180139_8	CBAJDB_1691	5_14_2_5.25	0	0	0	0	1	0	0	1	0	0
CBAJDB_1691_k141_726797_2	CBAJDB_1691	5_14_2_5.25	0	0	0	0	0	0	0	2	0	0
CBAJDB_1691_k141_726797_4	CBAJDB_1691	5_14_2_5.25	0	0	0	0	0	0	0	0	0	1
CBAJDB_1691_k141_726797_5	CBAJDB_1691	5_14_2_5.25	0	0	0	0	0	0	0	1	0	0
CBAJDB_1691_k141_103705_1	CBAJDB_1691	5_14_2_5.25	0	0	0	0	1	0	0	2	0	2
CBAJDB_1691_k141_103705_2	CBAJDB_1691	5_14_2_5.25	0	0	0	0	0	0	0	10	1	6
CBAJDB_1691_k141_103705_3	CBAJDB_1691	5_14_2_5.25	0	0	0	0	0	0	0	1	0	0
CBAJDB_1691_k141_103705_4	CBAJDB_1691	5_14_2_5.25	0	0	0	0	0	0	0	1	0	0
CBAJDB_1691_k141_103705_5	CBAJDB_1691	5_14_2_5.25	0	0	0	0	0	0	0	4	0	0
CBAJDB_1691_k141_103705_6	CBAJDB_1691	5_14_2_5.25	0	0	0	0	2	0	0	0	1	3
CBAJDB_1691_k141_103705_7	CBAJDB_1691	5_14_2_5.25	0	0	0	0	1	0	0	2	0	1
CBAJDB_1691_k141_103705_8	CBAJDB_1691	5_14_2_5.25	0	0	0	0	0	0	0	2	0	4
CBAJDB_1691_k141_103705_9	CBAJDB_1691	5_14_2_5.25	0	0	0	0	1	0	0	2	0	0
CBAJDB_1691_k141_103705_10	CBAJDB_1691	5_14_2_5.25	0	0	0	0	2	0	1	6	0	5
CBAJDB_1691_k141_103705_12	CBAJDB_1691	5_14_2_5.25	0	0	0	0	1	0	0	6	0	0
CBAJDB_1691_k141_103705_13	CBAJDB_1691	5_14_2_5.25	0	0	0	0	0	0	0	1	1	0
CBAJDB_1691_k141_103705_14	CBAJDB_1691	5_14_2_5.25	0	0	0	0	0	0	0	3	0	0
CBAJDB_1691_k141_103705_15	CBAJDB_1691	5_14_2_5.25	0	0	0	0	0	0	0	2	0	0
CBAJDB_1691_k141_103705_16	CBAJDB_1691	5_14_2_5.25	0	0	0	0	1	0	0	3	0	3
CBAJDB_1691_k141_103705_17	CBAJDB_1691	5_14_2_5.25	0	0	0	0	1	0	0	8	0	0
CBAJDB_1691_k141_103705_18	CBAJDB_1691	5_14_2_5.25	0	0	0	0	0	0	0	2	1	0
CBAJDB_1691_k141_103705_19	CBAJDB_1691	5_14_2_5.25	0	0	0	0	0	0	0	8	0	5
CBAJDB_1691_k141_103705_20	CBAJDB_1691	5_14_2_5.25	0	0	0	0	2	0	0	2	0	1
CBAJDB_1691_k141_103705_21	CBAJDB_1691	5_14_2_5.25	0	0	0	0	1	0	0	9	0	3
CBAJDB_1691_k141_103705_22	CBAJDB_1691	5_14_2_5.25	0	0	0	0	1	0	0	5	0	0
CBAJDB_1691_k141_103705_23	CBAJDB_1691	5_14_2_5.25	0	0	0	0	1	0	0	6	0	3
CBAJDB_1691_k141_103705_24	CBAJDB_1691	5_14_2_5.25	0	0	0	0	1	0	0	2	0	2
CBAJDB_1691_k141_103705_27	CBAJDB_1691	5_14_2_5.25	0	0	0	0	1	0	0	0	0	0
CBAJDB_1691_k141_1510302_1	CBAJDB_1691	5_14_2_5.25	0	0	0	0	0	0	0	0	0	2
CBAJDB_1691_k141_1510302_6	CBAJDB_1691	5_14_2_5.25	0	0	0	0	1	0	0	0	0	4
CBAJDB_1691_k141_1510302_7	CBAJDB_1691	5_14_2_5.25	0	0	0	0	0	0	0	1	0	0
CBAJDB_1691_k141_1510302_8	CBAJDB_1691	5_14_2_5.25	0	0	0	0	0	0	0	2	0	2
CBAJDB_1691_k141_1510302_9	CBAJDB_1691	5_14_2_5.25	0	0	0	0	1	0	0	0	0	0
CBAJDB_1691_k141_1510302_11	CBAJDB_1691	5_14_2_5.25	0	0	0	0	3	0	0	1	0	0
CBAJDB_1691_k141_1510302_12	CBAJDB_1691	5_14_2_5.25	0	0	0	0	1	0	0	1	0	0
CBAJDB_1691_k141_1510302_13	CBAJDB_1691	5_14_2_5.25	0	0	0	0	1	0	0	1	0	3
CBAJDB_1691_k141_1510302_14	CBAJDB_1691	5_14_2_5.25	0	0	0	0	1	0	0	0	0	3
CBAJDB_1691_k141_1510302_16	CBAJDB_1691	5_14_2_5.25	0	0	0	0	1	0	0	0	0	0
CBAJDB_1691_k141_1510302_17	CBAJDB_1691	5_14_2_5.25	0	0	0	0	2	0	0	3	0	0
CBAJDB_1691_k141_1510302_19	CBAJDB_1691	5_14_2_5.25	0	0	0	0	1	1	1	0	0	0
CBAJDB_1691_k141_1510302_20	CBAJDB_1691	5_14_2_5.25	0	0	0	0	1	0	0	4	0	0
CBAJDB_1691_k141_1045784_3	CBAJDB_1691	5_14_2_5.25	0	0	0	0	2	0	0	0	0	0
CBAJDB_1691_k141_1198387_1	CBAJDB_1691	5_14_2_5.25	0	0	0	0	0	0	0	3	0	0
CBAJDB_1691_k141_1198387_2	CBAJDB_1691	5_14_2_5.25	0	0	0	0	1	0	0	2	0	0
CBAJDB_1691_k141_1198387_4	CBAJDB_1691	5_14_2_5.25	0	0	0	0	0	0	0	1	0	0
CBAJDB_1691_k141_1198387_5	CBAJDB_1691	5_14_2_5.25	0	0	0	0	0	0	0	1	0	0
CBAJDB_1691_k141_1198387_6	CBAJDB_1691	5_14_2_5.25	0	0	0	0	1	0	0	5	0	2
CBAJDB_1691_k141_1198387_7	CBAJDB_1691	5_14_2_5.25	0	0	0	0	1	0	0	0	0	0
CBAJDB_1691_k141_1198387_12	CBAJDB_1691	5_14_2_5.25	0	0	0	0	1	0	0	0	0	2
CBAJDB_1691_k141_1198387_13	CBAJDB_1691	5_14_2_5.25	0	0	0	0	0	0	0	1	0	0
CBAJDB_1691_k141_1122578_5	CBAJDB_1691	5_14_2_5.25	0	0	0	0	0	1	0	0	0	0
CBAJDB_1691_k141_1122578_7	CBAJDB_1691	5_14_2_5.25	0	0	0	0	1	0	0	1	0	2
CBAJDB_1691_k141_1122578_8	CBAJDB_1691	5_14_2_5.25	0	0	0	0	0	0	0	0	0	1
CBAJDB_1691_k141_260743_3	CBAJDB_1691	5_14_2_5.25	0	0	0	0	0	0	0	1	0	0
CBAJDB_1691_k141_260743_4	CBAJDB_1691	5_14_2_5.25	0	0	0	0	1	0	0	1	0	0
CBAJDB_1691_k141_260743_6	CBAJDB_1691	5_14_2_5.25	0	0	0	0	0	0	0	2	0	1
CBAJDB_1691_k141_260743_7	CBAJDB_1691	5_14_2_5.25	0	0	0	0	0	0	0	1	0	0
CBAJDB_1691_k141_260743_9	CBAJDB_1691	5_14_2_5.25	0	0	0	0	0	0	0	1	0	0
CBAJDB_1691_k141_260743_10	CBAJDB_1691	5_14_2_5.25	0	0	0	0	0	0	0	1	0	0
CBAJDB_1691_k141_260743_11	CBAJDB_1691	5_14_2_5.25	0	0	0	0	1	0	0	3	0	0
CBAJDB_1691_k141_260743_12	CBAJDB_1691	5_14_2_5.25	0	0	0	0	1	0	0	4	0	0
CBAJDB_1691_k141_260743_13	CBAJDB_1691	5_14_2_5.25	0	0	0	0	3	1	0	1	0	0
CBAJDB_1691_k141_260743_14	CBAJDB_1691	5_14_2_5.25	0	0	0	0	4	0	0	0	0	0
CBAJDB_1691_k141_260743_16	CBAJDB_1691	5_14_2_5.25	0	0	0	0	9	1	0	1	0	4
CBAJDB_1691_k141_260743_18	CBAJDB_1691	5_14_2_5.25	0	0	0	0	1	0	0	1	0	0
CBAJDB_1691_k141_260743_21	CBAJDB_1691	5_14_2_5.25	0	0	0	0	0	0	0	0	0	1
CBAJDB_1691_k141_260743_22	CBAJDB_1691	5_14_2_5.25	0	1	0	0	1	1	0	3	0	0
CBAJDB_1691_k141_260743_24	CBAJDB_1691	5_14_2_5.25	0	0	0	0	0	0	0	2	0	0
CBAJDB_1691_k141_260743_26	CBAJDB_1691	5_14_2_5.25	0	0	0	0	0	0	0	3	0	0
CBAJDB_1691_k141_260743_27	CBAJDB_1691	5_14_2_5.25	0	0	0	0	0	0	1	1	0	0
CBAJDB_1691_k141_260743_28	CBAJDB_1691	5_14_2_5.25	0	0	0	0	1	0	0	5	0	1
CBAJDB_1691_k141_1123295_3	CBAJDB_1691	5_14_2_5.25	0	0	0	0	1	0	0	2	0	0
CBAJDB_1691_k141_1123295_5	CBAJDB_1691	5_14_2_5.25	0	0	0	0	1	0	0	0	0	3
CBAJDB_1691_k141_1123295_6	CBAJDB_1691	5_14_2_5.25	0	0	0	0	11	0	0	8	2	7
CBAJDB_1691_k141_1123484_2	CBAJDB_1691	5_14_2_5.25	0	0	0	0	1	0	0	5	0	0
CBAJDB_1691_k141_1123484_3	CBAJDB_1691	5_14_2_5.25	0	0	0	0	1	0	1	1	0	0
CBAJDB_1691_k141_1123484_8	CBAJDB_1691	5_14_2_5.25	0	0	0	0	0	0	0	0	0	1
CBAJDB_1691_k141_1123484_9	CBAJDB_1691	5_14_2_5.25	0	0	0	0	1	0	0	0	0	0
CBAJDB_1691_k141_1123484_10	CBAJDB_1691	5_14_2_5.25	0	0	0	0	4	0	0	0	0	0
CBAJDB_1691_k141_1123484_11	CBAJDB_1691	5_14_2_5.25	0	0	0	0	1	0	1	0	0	0
CBAJDB_1691_k141_1123484_12	CBAJDB_1691	5_14_2_5.25	0	0	0	0	1	0	0	0	0	0
CBAJDB_1691_k141_1123484_13	CBAJDB_1691	5_14_2_5.25	0	0	0	0	2	0	1	1	0	1
CBAJDB_1691_k141_1123484_16	CBAJDB_1691	5_14_2_5.25	0	0	0	0	5	0	1	4	0	10
CBAJDB_1691_k141_1123484_17	CBAJDB_1691	5_14_2_5.25	0	0	0	0	2	0	1	4	0	1
CBAJDB_1691_k141_1123484_18	CBAJDB_1691	5_14_2_5.25	0	0	0	0	0	0	0	1	0	1
CBAJDB_1691_k141_1047219_2	CBAJDB_1691	5_14_2_5.25	0	0	0	0	0	0	0	1	0	2
CBAJDB_1691_k141_1047219_5	CBAJDB_1691	5_14_2_5.25	0	0	0	0	0	0	0	1	0	0
CBAJDB_1691_k141_1047219_11	CBAJDB_1691	5_14_2_5.25	0	0	0	0	8	0	0	12	0	4
CBAJDB_1691_k141_1047219_12	CBAJDB_1691	5_14_2_5.25	0	0	0	0	9	1	0	3	0	5
CBAJDB_1691_k141_1047219_13	CBAJDB_1691	5_14_2_5.25	0	0	0	0	1	0	0	10	0	4
CBAJDB_1691_k141_1047219_14	CBAJDB_1691	5_14_2_5.25	0	0	0	0	1	0	0	3	0	1
CBAJDB_1691_k141_1277485_7	CBAJDB_1691	5_14_2_5.25	0	0	0	0	1	0	0	0	0	0
CBAJDB_1691_k141_815291_1	CBAJDB_1691	5_14_2_5.25	0	0	0	0	0	0	0	2	0	1
CBAJDB_1691_k141_815291_3	CBAJDB_1691	5_14_2_5.25	0	0	0	0	0	0	0	1	0	0
CBAJDB_1691_k141_815291_7	CBAJDB_1691	5_14_2_5.25	0	0	0	0	0	0	0	1	0	0
CBAJDB_1691_k141_815291_10	CBAJDB_1691	5_14_2_5.25	0	0	0	0	1	0	0	0	0	0
CBAJDB_1691_k141_1277681_2	CBAJDB_1691	5_14_2_5.25	0	0	0	0	1	0	0	2	0	0
CBAJDB_1691_k141_1277681_3	CBAJDB_1691	5_14_2_5.25	0	0	0	0	3	0	0	6	0	2
CBAJDB_1691_k141_1277681_4	CBAJDB_1691	5_14_2_5.25	0	0	0	0	0	0	0	1	0	0
CBAJDB_1691_k141_1277681_6	CBAJDB_1691	5_14_2_5.25	0	0	0	0	0	0	1	2	0	0
CBAJDB_1691_k141_1277681_7	CBAJDB_1691	5_14_2_5.25	0	0	0	0	1	0	0	2	0	5
CBAJDB_1691_k141_818121_1	CBAJDB_1691	5_14_2_5.25	0	0	0	0	0	0	0	1	0	0
CBAJDB_1691_k141_28802_4	CBAJDB_1691	5_14_2_5.25	0	0	0	0	1	0	0	0	0	1
CBAJDB_1691_k141_1129844_3	CBAJDB_1691	5_14_2_5.25	0	0	0	0	0	0	0	1	0	0
CBAJDB_1691_k141_1281474_3	CBAJDB_1691	5_14_2_5.25	0	0	0	0	3	0	0	3	0	0
CBAJDB_1691_k141_1281474_4	CBAJDB_1691	5_14_2_5.25	0	0	0	0	0	0	1	0	0	0
CBAJDB_1691_k141_1281474_5	CBAJDB_1691	5_14_2_5.25	0	0	0	0	0	0	0	5	1	3
CBAJDB_1691_k141_1281474_6	CBAJDB_1691	5_14_2_5.25	0	0	0	0	1	0	0	2	0	3
CBAJDB_1691_k141_1281474_13	CBAJDB_1691	5_14_2_5.25	0	0	0	0	0	0	0	1	0	0
CBAJDB_1691_k141_1281474_31	CBAJDB_1691	5_14_2_5.25	0	0	0	0	1	0	0	0	0	2
CBAJDB_1691_k141_975097_1	CBAJDB_1691	5_14_2_5.25	0	0	0	0	1	0	0	0	0	0
CBAJDB_1691_k141_975097_2	CBAJDB_1691	5_14_2_5.25	0	0	0	0	0	0	0	1	0	2
CBAJDB_1691_k141_975097_3	CBAJDB_1691	5_14_2_5.25	0	0	0	0	4	1	0	6	0	3
CBAJDB_1691_k141_975097_4	CBAJDB_1691	5_14_2_5.25	0	0	0	0	0	0	0	1	0	0
CBAJDB_1691_k141_975097_5	CBAJDB_1691	5_14_2_5.25	0	0	0	0	0	0	0	1	0	0
CBAJDB_1691_k141_975097_8	CBAJDB_1691	5_14_2_5.25	0	0	0	0	0	0	0	1	0	0
CBAJDB_1691_k141_975097_11	CBAJDB_1691	5_14_2_5.25	0	0	0	0	0	0	0	2	0	0
CBAJDB_1691_k141_577740_4	CBAJDB_1691	5_14_2_5.25	0	0	0	0	0	0	0	1	0	0
CBAJDB_1691_k141_577740_6	CBAJDB_1691	5_14_2_5.25	0	0	0	0	0	0	0	2	0	0
CBAJDB_1691_k141_577740_7	CBAJDB_1691	5_14_2_5.25	0	0	0	0	0	0	0	0	0	1
CBAJDB_1691_k141_577740_8	CBAJDB_1691	5_14_2_5.25	0	0	0	0	1	0	0	0	0	0
CBAJDB_1691_k141_1204236_1	CBAJDB_1691	5_14_2_5.25	0	0	0	0	0	0	0	1	0	1
CBAJDB_1691_k141_1204236_2	CBAJDB_1691	5_14_2_5.25	0	0	0	0	0	0	0	2	0	0
CBAJDB_1691_k141_1204236_3	CBAJDB_1691	5_14_2_5.25	0	0	0	0	1	0	0	1	0	0
CBAJDB_1691_k141_1204236_5	CBAJDB_1691	5_14_2_5.25	0	0	0	0	1	0	0	1	0	1
CBAJDB_1691_k141_1204236_6	CBAJDB_1691	5_14_2_5.25	0	0	0	0	1	1	0	1	0	3
CBAJDB_1691_k141_1204236_7	CBAJDB_1691	5_14_2_5.25	0	0	0	0	0	0	0	2	0	0
CBAJDB_1691_k141_1204236_9	CBAJDB_1691	5_14_2_5.25	0	0	0	0	0	0	0	1	0	3
CBAJDB_1691_k141_1130575_1	CBAJDB_1691	5_14_2_5.25	0	0	0	0	1	0	0	0	0	0
CBAJDB_1691_k141_1130575_2	CBAJDB_1691	5_14_2_5.25	0	0	0	0	0	0	0	1	0	0
CBAJDB_1691_k141_1130575_3	CBAJDB_1691	5_14_2_5.25	0	0	0	0	1	0	0	0	0	0
CBAJDB_1691_k141_1130575_5	CBAJDB_1691	5_14_2_5.25	0	0	0	0	3	0	0	11	0	2
CBAJDB_1691_k141_1130575_6	CBAJDB_1691	5_14_2_5.25	0	0	0	0	0	0	0	0	0	2
CBAJDB_1691_k141_1130575_8	CBAJDB_1691	5_14_2_5.25	0	0	0	0	0	0	0	1	0	0
CBAJDB_1691_k141_1130575_9	CBAJDB_1691	5_14_2_5.25	0	0	0	0	2	0	0	2	0	1
CBAJDB_1691_k141_1130575_10	CBAJDB_1691	5_14_2_5.25	0	0	0	0	3	0	0	2	0	0
CBAJDB_1691_k141_1130575_11	CBAJDB_1691	5_14_2_5.25	0	0	0	0	0	0	0	1	0	0
CBAJDB_1691_k141_1130575_13	CBAJDB_1691	5_14_2_5.25	0	0	0	0	1	0	0	1	0	0
CBAJDB_1691_k141_1130575_15	CBAJDB_1691	5_14_2_5.25	0	0	0	0	0	0	0	1	0	0
CBAJDB_1691_k141_1130575_16	CBAJDB_1691	5_14_2_5.25	0	0	0	0	3	0	1	6	0	2
CBAJDB_1691_k141_1130575_17	CBAJDB_1691	5_14_2_5.25	0	0	0	0	1	0	0	0	0	0
CBAJDB_1691_k141_655795_4	CBAJDB_1691	5_14_2_5.25	0	0	0	0	2	0	0	0	0	1
CBAJDB_1691_k141_655795_7	CBAJDB_1691	5_14_2_5.25	0	0	0	0	1	0	0	0	0	0
CBAJDB_1691_k141_655795_8	CBAJDB_1691	5_14_2_5.25	0	0	0	0	0	0	0	1	0	0
CBAJDB_1691_k141_655795_10	CBAJDB_1691	5_14_2_5.25	0	0	0	0	0	0	0	0	0	2
CBAJDB_1691_k141_655795_12	CBAJDB_1691	5_14_2_5.25	0	0	0	0	0	0	0	1	0	0
CBAJDB_1691_k141_655795_13	CBAJDB_1691	5_14_2_5.25	0	0	0	0	1	0	0	0	0	0
CBAJDB_1691_k141_655795_16	CBAJDB_1691	5_14_2_5.25	0	0	0	0	1	0	0	0	0	0
CBAJDB_1691_k141_655795_18	CBAJDB_1691	5_14_2_5.25	0	0	0	0	0	0	0	0	1	2
CBAJDB_1691_k141_655795_19	CBAJDB_1691	5_14_2_5.25	0	0	0	0	1	0	0	0	0	0
CBAJDB_1691_k141_655795_22	CBAJDB_1691	5_14_2_5.25	0	0	0	0	1	0	1	0	0	0
CBAJDB_1691_k141_655795_23	CBAJDB_1691	5_14_2_5.25	0	0	0	0	0	0	0	1	0	0
CBAJDB_1691_k141_655795_24	CBAJDB_1691	5_14_2_5.25	0	0	0	0	0	0	0	1	0	0
CBAJDB_1691_k141_655795_25	CBAJDB_1691	5_14_2_5.25	0	0	0	0	4	0	0	2	0	1
CBAJDB_1691_k141_655795_26	CBAJDB_1691	5_14_2_5.25	0	0	0	0	2	1	0	2	0	0
CBAJDB_1691_k141_655795_30	CBAJDB_1691	5_14_2_5.25	0	0	0	0	0	0	0	0	0	1
CBAJDB_1691_k141_655795_31	CBAJDB_1691	5_14_2_5.25	0	0	0	0	1	0	0	1	0	0
CBAJDB_1691_k141_655795_34	CBAJDB_1691	5_14_2_5.25	0	0	0	0	1	0	0	0	0	0
CBAJDB_1691_k141_655795_35	CBAJDB_1691	5_14_2_5.25	0	0	0	0	1	0	0	0	0	0
CBAJDB_1691_k141_191243_2	CBAJDB_1691	5_14_2_5.25	0	0	0	0	0	0	0	1	0	0
CBAJDB_1691_k141_191243_4	CBAJDB_1691	5_14_2_5.25	0	0	0	0	1	0	0	1	0	0
CBAJDB_1691_k141_191243_5	CBAJDB_1691	5_14_2_5.25	0	0	0	0	0	0	0	0	0	3
CBAJDB_1691_k141_191243_9	CBAJDB_1691	5_14_2_5.25	0	0	0	0	0	0	0	1	0	0
CBAJDB_1691_k141_191243_10	CBAJDB_1691	5_14_2_5.25	0	0	0	0	1	0	0	1	1	3
CBAJDB_1691_k141_1053994_1	CBAJDB_1691	5_14_2_5.25	0	0	0	0	2	0	0	0	0	0
CBAJDB_1691_k141_1053994_2	CBAJDB_1691	5_14_2_5.25	0	0	0	0	0	0	0	2	0	0
CBAJDB_1691_k141_1053994_5	CBAJDB_1691	5_14_2_5.25	0	0	0	0	0	0	0	1	0	0
CBAJDB_1691_k141_1053994_7	CBAJDB_1691	5_14_2_5.25	0	0	0	0	1	0	0	0	0	0
CBAJDB_1691_k141_1053994_8	CBAJDB_1691	5_14_2_5.25	0	0	0	0	1	0	0	0	0	0
CBAJDB_1691_k141_1053994_9	CBAJDB_1691	5_14_2_5.25	0	0	0	0	1	0	0	0	0	0
CBAJDB_1691_k141_425573_1	CBAJDB_1691	5_14_2_5.25	0	0	0	0	0	0	0	0	0	4
CBAJDB_1691_k141_425573_4	CBAJDB_1691	5_14_2_5.25	0	0	0	0	1	0	0	1	1	3
CBAJDB_1691_k141_425573_5	CBAJDB_1691	5_14_2_5.25	0	0	0	0	3	1	0	1	0	3
CBAJDB_1691_k141_1283331_1	CBAJDB_1691	5_14_2_5.25	0	0	0	0	22	0	1	24	0	15
CBAJDB_1691_k141_1283331_3	CBAJDB_1691	5_14_2_5.25	0	0	0	0	0	0	0	2	0	0
CBAJDB_1691_k141_1283331_4	CBAJDB_1691	5_14_2_5.25	0	0	0	0	1	0	0	2	1	0
CBAJDB_1691_k141_1283331_5	CBAJDB_1691	5_14_2_5.25	0	0	0	0	1	0	0	0	0	0
CBAJDB_1691_k141_1283331_6	CBAJDB_1691	5_14_2_5.25	0	0	0	0	1	0	0	0	0	2
CBAJDB_1691_k141_1283331_8	CBAJDB_1691	5_14_2_5.25	0	0	0	0	0	0	0	1	0	0
CBAJDB_1691_k141_1283331_9	CBAJDB_1691	5_14_2_5.25	0	0	0	0	0	0	0	1	0	0
CBAJDB_1691_k141_1283331_10	CBAJDB_1691	5_14_2_5.25	0	0	0	0	1	0	0	0	0	1
CBAJDB_1691_k141_1283331_11	CBAJDB_1691	5_14_2_5.25	0	0	0	0	0	0	0	2	0	0
CBAJDB_1691_k141_1283331_12	CBAJDB_1691	5_14_2_5.25	0	0	0	0	0	0	0	1	0	0
CBAJDB_1691_k141_1283331_13	CBAJDB_1691	5_14_2_5.25	0	0	0	0	1	0	1	0	0	0
CBAJDB_1691_k141_1283331_14	CBAJDB_1691	5_14_2_5.25	0	0	0	0	3	0	0	0	0	2
CBAJDB_1691_k141_1283331_15	CBAJDB_1691	5_14_2_5.25	0	0	0	0	1	0	0	0	0	0
CBAJDB_1691_k141_1283331_16	CBAJDB_1691	5_14_2_5.25	0	0	0	0	0	1	0	1	0	0
CBAJDB_1691_k141_1283331_17	CBAJDB_1691	5_14_2_5.25	0	0	0	0	1	0	0	0	0	0
CBAJDB_1691_k141_267573_1	CBAJDB_1691	5_14_2_5.25	0	0	0	0	0	0	0	1	0	0
CBAJDB_1691_k141_267573_4	CBAJDB_1691	5_14_2_5.25	0	0	0	0	1	0	1	0	1	0
CBAJDB_1691_k141_267573_5	CBAJDB_1691	5_14_2_5.25	0	0	0	0	1	0	0	4	0	4
CBAJDB_1691_k141_267573_7	CBAJDB_1691	5_14_2_5.25	0	0	0	0	4	0	0	2	0	5
CBAJDB_1691_k141_267573_8	CBAJDB_1691	5_14_2_5.25	0	0	0	0	3	0	0	9	0	3
CBAJDB_1691_k141_267573_9	CBAJDB_1691	5_14_2_5.25	0	0	0	0	0	0	0	1	0	0
CBAJDB_1691_k141_193026_1	CBAJDB_1691	5_14_2_5.25	0	0	0	0	0	0	1	0	0	0
CBAJDB_1691_k141_193026_2	CBAJDB_1691	5_14_2_5.25	0	0	0	0	3	0	0	2	0	4
CBAJDB_1691_k141_193026_3	CBAJDB_1691	5_14_2_5.25	0	0	0	0	1	0	0	4	0	2
CBAJDB_1691_k141_193026_4	CBAJDB_1691	5_14_2_5.25	0	0	0	0	0	1	0	3	0	1
CBAJDB_1691_k141_193026_5	CBAJDB_1691	5_14_2_5.25	0	0	0	0	3	0	0	3	0	0
CBAJDB_1691_k141_193026_6	CBAJDB_1691	5_14_2_5.25	0	0	0	0	2	0	0	1	0	1
CBAJDB_1691_k141_193026_7	CBAJDB_1691	5_14_2_5.25	0	0	0	0	0	0	0	0	0	1
CBAJDB_1691_k141_193026_8	CBAJDB_1691	5_14_2_5.25	0	0	0	0	5	1	0	7	0	0
CBAJDB_1691_k141_193026_9	CBAJDB_1691	5_14_2_5.25	0	0	0	0	3	0	0	5	0	4
CBAJDB_1691_k141_193026_10	CBAJDB_1691	5_14_2_5.25	0	0	0	0	5	0	0	1	0	0
CBAJDB_1691_k141_506634_1	CBAJDB_1691	5_14_2_5.25	0	0	0	0	1	0	0	0	0	0
CBAJDB_1691_k141_506634_2	CBAJDB_1691	5_14_2_5.25	0	0	0	0	2	0	0	3	0	0
CBAJDB_1691_k141_506634_7	CBAJDB_1691	5_14_2_5.25	0	0	0	0	0	0	0	1	0	0
CBAJDB_1691_k141_823522_4	CBAJDB_1691	5_14_2_5.25	0	0	0	0	0	0	0	0	0	1
CBAJDB_1691_k141_823522_5	CBAJDB_1691	5_14_2_5.25	0	0	0	0	0	0	0	0	0	2
CBAJDB_1691_k141_823524_1	CBAJDB_1691	5_14_2_5.25	0	0	0	0	2	0	0	6	0	8
CBAJDB_1691_k141_823524_2	CBAJDB_1691	5_14_2_5.25	0	0	0	0	1	0	0	4	0	0
CBAJDB_1691_k141_346113_1	CBAJDB_1691	5_14_2_5.25	0	0	0	0	2	0	0	0	0	0
CBAJDB_1691_k141_346113_2	CBAJDB_1691	5_14_2_5.25	0	0	0	0	0	0	0	1	0	0
CBAJDB_1691_k141_346113_3	CBAJDB_1691	5_14_2_5.25	0	0	0	0	1	0	0	0	0	0
CBAJDB_1691_k141_346113_14	CBAJDB_1691	5_14_2_5.25	0	0	0	0	0	0	0	0	0	1
CBAJDB_1691_k141_346113_19	CBAJDB_1691	5_14_2_5.25	0	0	0	0	1	0	0	0	0	0
CBAJDB_1691_k141_346113_22	CBAJDB_1691	5_14_2_5.25	0	0	0	0	0	0	0	3	0	2
CBAJDB_1691_k141_346113_23	CBAJDB_1691	5_14_2_5.25	0	0	0	0	0	0	0	1	0	1
CBAJDB_1691_k141_346113_24	CBAJDB_1691	5_14_2_5.25	0	0	0	0	0	0	0	3	0	0
CBAJDB_1691_k141_346113_25	CBAJDB_1691	5_14_2_5.25	0	0	0	0	0	0	0	7	1	1
CBAJDB_1691_k141_346113_29	CBAJDB_1691	5_14_2_5.25	0	0	0	0	0	0	0	3	0	0
CBAJDB_1691_k141_979172_1	CBAJDB_1691	5_14_2_5.25	0	0	0	0	15	0	0	8	0	4
CBAJDB_1691_k141_979172_2	CBAJDB_1691	5_14_2_5.25	0	0	0	0	0	0	0	1	0	2
CBAJDB_1691_k141_979172_4	CBAJDB_1691	5_14_2_5.25	0	0	0	0	2	0	1	2	1	0
CBAJDB_1691_k141_979172_6	CBAJDB_1691	5_14_2_5.25	0	0	0	0	0	0	0	1	0	0
CBAJDB_1691_k141_979172_8	CBAJDB_1691	5_14_2_5.25	0	0	0	0	1	0	1	4	0	2
CBAJDB_1691_k141_979172_9	CBAJDB_1691	5_14_2_5.25	0	0	0	0	0	0	0	2	0	0
CBAJDB_1691_k141_824436_1	CBAJDB_1691	5_14_2_5.25	0	0	0	0	0	0	0	2	0	0
CBAJDB_1691_k141_824436_3	CBAJDB_1691	5_14_2_5.25	0	0	0	0	1	0	0	0	0	0
CBAJDB_1691_k141_824436_5	CBAJDB_1691	5_14_2_5.25	0	0	0	0	1	0	0	0	0	0
CBAJDB_1691_k141_824436_7	CBAJDB_1691	5_14_2_5.25	0	0	0	0	1	0	0	0	0	0
CBAJDB_1691_k141_347054_2	CBAJDB_1691	5_14_2_5.25	0	0	0	0	0	0	0	1	0	0
CBAJDB_1691_k141_347054_3	CBAJDB_1691	5_14_2_5.25	0	0	0	0	2	0	1	14	0	3
CBAJDB_1691_k141_347054_4	CBAJDB_1691	5_14_2_5.25	0	0	0	0	0	0	0	2	0	0
CBAJDB_1691_k141_347054_6	CBAJDB_1691	5_14_2_5.25	0	0	0	0	1	0	0	0	0	0
CBAJDB_1691_k141_347054_10	CBAJDB_1691	5_14_2_5.25	0	0	0	0	0	0	0	1	0	2
CBAJDB_1691_k141_347054_12	CBAJDB_1691	5_14_2_5.25	0	0	0	0	1	0	0	0	0	0
CBAJDB_1691_k141_347054_13	CBAJDB_1691	5_14_2_5.25	0	0	0	0	0	0	0	1	0	0
CBAJDB_1691_k141_1371438_1	CBAJDB_1691	5_14_2_5.25	0	0	0	0	0	0	0	1	0	0
CBAJDB_1691_k141_1371438_2	CBAJDB_1691	5_14_2_5.25	0	0	0	0	0	0	0	1	0	0
CBAJDB_1691_k141_1371438_3	CBAJDB_1691	5_14_2_5.25	0	0	0	0	0	0	0	1	0	0
CBAJDB_1691_k141_1371438_5	CBAJDB_1691	5_14_2_5.25	0	0	0	0	0	0	0	0	0	1
CBAJDB_1691_k141_1371633_2	CBAJDB_1691	5_14_2_5.25	0	0	0	0	0	0	0	0	0	1
CBAJDB_1691_k141_1371633_3	CBAJDB_1691	5_14_2_5.25	0	0	0	0	0	0	0	1	0	0
CBAJDB_1691_k141_1371633_4	CBAJDB_1691	5_14_2_5.25	0	0	0	0	1	0	0	2	0	0
CBAJDB_1691_k141_1371633_5	CBAJDB_1691	5_14_2_5.25	0	0	0	0	1	0	0	0	0	0
CBAJDB_1691_k141_1371633_6	CBAJDB_1691	5_14_2_5.25	0	0	0	0	1	0	0	0	0	2
CBAJDB_1691_k141_1371633_7	CBAJDB_1691	5_14_2_5.25	0	0	0	0	1	0	0	4	0	3
CBAJDB_1691_k141_1371633_8	CBAJDB_1691	5_14_2_5.25	0	0	0	0	2	0	0	3	0	0
CBAJDB_1691_k141_1371633_9	CBAJDB_1691	5_14_2_5.25	0	0	0	0	0	0	0	0	2	0
CBAJDB_1691_k141_1371633_11	CBAJDB_1691	5_14_2_5.25	0	0	0	0	1	0	0	0	1	0
CBAJDB_1691_k141_1371633_12	CBAJDB_1691	5_14_2_5.25	0	0	0	0	0	1	0	1	0	4
CBAJDB_1691_k141_1371633_15	CBAJDB_1691	5_14_2_5.25	0	0	0	0	0	0	0	1	0	0
CBAJDB_1691_k141_1371633_17	CBAJDB_1691	5_14_2_5.25	0	0	0	0	0	0	0	1	0	0
CBAJDB_1691_k141_1371633_19	CBAJDB_1691	5_14_2_5.25	0	0	0	0	0	0	0	1	0	1
CBAJDB_1691_k141_1371633_21	CBAJDB_1691	5_14_2_5.25	0	0	0	0	1	0	0	1	0	0
CBAJDB_1691_k141_1371633_22	CBAJDB_1691	5_14_2_5.25	0	0	0	0	1	0	0	0	0	0
CBAJDB_1691_k141_1371633_23	CBAJDB_1691	5_14_2_5.25	0	0	0	0	1	0	0	0	0	0
CBAJDB_1691_k141_1371633_24	CBAJDB_1691	5_14_2_5.25	0	0	0	0	0	0	0	1	0	0
CBAJDB_1691_k141_1371633_27	CBAJDB_1691	5_14_2_5.25	0	0	0	0	1	0	0	1	0	0
CBAJDB_1691_k141_1371633_28	CBAJDB_1691	5_14_2_5.25	0	0	0	0	0	0	0	1	0	0
CBAJDB_1691_k141_1371633_30	CBAJDB_1691	5_14_2_5.25	0	0	0	0	1	0	0	0	0	0
CBAJDB_1691_k141_1371633_34	CBAJDB_1691	5_14_2_5.25	0	0	0	0	0	0	0	0	1	0
CBAJDB_1691_k141_1371633_35	CBAJDB_1691	5_14_2_5.25	0	0	0	0	0	1	0	1	0	0
CBAJDB_1691_k141_1371633_37	CBAJDB_1691	5_14_2_5.25	0	0	0	0	0	0	0	1	0	0
CBAJDB_1691_k141_742989_1	CBAJDB_1691	5_14_2_5.25	0	0	0	0	4	0	0	14	0	6
CBAJDB_1691_k141_742989_2	CBAJDB_1691	5_14_2_5.25	0	0	0	0	2	0	0	9	0	8
CBAJDB_1691_k141_742989_3	CBAJDB_1691	5_14_2_5.25	0	0	0	0	2	0	0	6	0	4
CBAJDB_1691_k141_742989_4	CBAJDB_1691	5_14_2_5.25	0	0	0	0	2	0	0	3	1	0
CBAJDB_1691_k141_742989_7	CBAJDB_1691	5_14_2_5.25	0	0	0	0	0	0	0	0	0	1
CBAJDB_1691_k141_1138238_1	CBAJDB_1691	5_14_2_5.25	0	0	0	0	0	0	0	1	0	0
CBAJDB_1691_k141_1138238_3	CBAJDB_1691	5_14_2_5.25	0	0	0	0	0	0	0	1	0	0
CBAJDB_1691_k141_1138238_4	CBAJDB_1691	5_14_2_5.25	0	0	0	0	0	1	0	0	0	0
CBAJDB_1691_k141_1138238_5	CBAJDB_1691	5_14_2_5.25	0	0	0	0	3	0	0	0	0	2
CBAJDB_1691_k141_584288_4	CBAJDB_1691	5_14_2_5.25	0	0	0	0	0	0	0	1	0	0
CBAJDB_1691_k141_584288_5	CBAJDB_1691	5_14_2_5.25	0	0	0	0	0	0	0	2	0	0
CBAJDB_1691_k141_584288_6	CBAJDB_1691	5_14_2_5.25	0	0	0	0	2	0	1	0	1	0
CBAJDB_1691_k141_584288_9	CBAJDB_1691	5_14_2_5.25	0	0	0	0	0	0	0	0	0	1
CBAJDB_1691_k141_584288_10	CBAJDB_1691	5_14_2_5.25	0	0	0	0	5	0	0	3	0	0
CBAJDB_1691_k141_584288_11	CBAJDB_1691	5_14_2_5.25	0	0	0	0	3	0	0	0	0	0
CBAJDB_1691_k141_584288_12	CBAJDB_1691	5_14_2_5.25	0	0	0	0	3	0	0	0	0	0
CBAJDB_1691_k141_584288_15	CBAJDB_1691	5_14_2_5.25	0	0	0	0	0	0	2	2	0	1
CBAJDB_1691_k141_584288_16	CBAJDB_1691	5_14_2_5.25	0	0	0	0	4	0	0	4	0	2
CBAJDB_1691_k141_584288_20	CBAJDB_1691	5_14_2_5.25	0	0	0	0	0	0	0	2	0	0
CBAJDB_1691_k141_584288_21	CBAJDB_1691	5_14_2_5.25	0	0	0	0	1	0	0	0	0	0
CBAJDB_1691_k141_584288_22	CBAJDB_1691	5_14_2_5.25	0	0	0	0	1	0	0	0	0	0
CBAJDB_1691_k141_584288_30	CBAJDB_1691	5_14_2_5.25	0	0	0	0	0	0	0	1	0	1
CBAJDB_1691_k141_584288_31	CBAJDB_1691	5_14_2_5.25	0	0	0	0	0	0	0	0	1	0
CBAJDB_1691_k141_584288_32	CBAJDB_1691	5_14_2_5.25	0	0	0	0	0	0	0	2	1	2
CBAJDB_1691_k141_584288_33	CBAJDB_1691	5_14_2_5.25	0	0	0	0	0	0	0	1	0	2
CBAJDB_1691_k141_584288_34	CBAJDB_1691	5_14_2_5.25	0	0	0	0	0	0	0	0	2	0
CBAJDB_1691_k141_584288_35	CBAJDB_1691	5_14_2_5.25	0	0	0	0	0	0	0	1	0	1
CBAJDB_1691_k141_584288_36	CBAJDB_1691	5_14_2_5.25	0	0	0	0	0	0	0	0	0	1
CBAJDB_1691_k141_584288_38	CBAJDB_1691	5_14_2_5.25	0	0	0	0	0	0	0	2	0	0
CBAJDB_1691_k141_584288_41	CBAJDB_1691	5_14_2_5.25	0	0	0	0	0	0	0	1	0	0
CBAJDB_1691_k141_584288_42	CBAJDB_1691	5_14_2_5.25	0	0	0	0	2	0	0	6	0	0
CBAJDB_1691_k141_584288_43	CBAJDB_1691	5_14_2_5.25	0	0	0	0	1	0	0	1	0	0
CBAJDB_1691_k141_984159_2	CBAJDB_1691	5_14_2_5.25	0	0	0	0	0	0	0	3	0	1
CBAJDB_1691_k141_984159_3	CBAJDB_1691	5_14_2_5.25	0	0	0	0	0	0	0	2	0	0
CBAJDB_1691_k141_984159_5	CBAJDB_1691	5_14_2_5.25	0	0	0	0	1	0	0	1	0	0
CBAJDB_1691_k141_984159_7	CBAJDB_1691	5_14_2_5.25	0	0	0	0	1	0	0	4	0	0
CBAJDB_1691_k141_984159_8	CBAJDB_1691	5_14_2_5.25	0	0	0	0	1	0	0	2	0	0
CBAJDB_1691_k141_984159_9	CBAJDB_1691	5_14_2_5.25	0	0	0	0	1	0	0	1	0	1
CBAJDB_1691_k141_984159_10	CBAJDB_1691	5_14_2_5.25	0	0	0	0	0	0	0	4	0	1
CBAJDB_1691_k141_984159_11	CBAJDB_1691	5_14_2_5.25	0	0	0	0	0	0	0	1	0	0
CBAJDB_1691_k141_984159_12	CBAJDB_1691	5_14_2_5.25	0	0	0	0	0	0	0	3	0	0
CBAJDB_1691_k141_984159_13	CBAJDB_1691	5_14_2_5.25	0	0	0	0	0	0	0	2	0	0
CBAJDB_1691_k141_984159_15	CBAJDB_1691	5_14_2_5.25	0	0	0	0	0	0	0	0	0	1
CBAJDB_1691_k141_984159_16	CBAJDB_1691	5_14_2_5.25	0	0	0	0	0	0	1	0	0	0
CBAJDB_1691_k141_984159_17	CBAJDB_1691	5_14_2_5.25	0	0	0	0	0	0	0	1	0	0
CBAJDB_1691_k141_984159_18	CBAJDB_1691	5_14_2_5.25	0	0	0	0	1	0	1	0	0	0
CBAJDB_1691_k141_984159_19	CBAJDB_1691	5_14_2_5.25	0	0	0	0	0	0	0	1	0	0
CBAJDB_1691_k141_984159_20	CBAJDB_1691	5_14_2_5.25	0	0	0	0	1	0	0	1	0	0
CBAJDB_1691_k141_984159_22	CBAJDB_1691	5_14_2_5.25	0	0	0	0	0	0	0	1	0	0
CBAJDB_1691_k141_984159_23	CBAJDB_1691	5_14_2_5.25	0	0	0	0	0	0	0	2	0	0
CBAJDB_1691_k141_984533_1	CBAJDB_1691	5_14_2_5.25	0	0	0	0	1	0	0	2	0	2
CBAJDB_1691_k141_984533_2	CBAJDB_1691	5_14_2_5.25	0	0	0	0	0	0	0	3	0	0
CBAJDB_1691_k141_984533_3	CBAJDB_1691	5_14_2_5.25	0	0	0	0	0	0	0	0	1	0
CBAJDB_1691_k141_984533_5	CBAJDB_1691	5_14_2_5.25	0	0	0	0	0	0	0	0	0	1
CBAJDB_1691_k141_984533_6	CBAJDB_1691	5_14_2_5.25	0	0	0	0	0	0	0	1	0	1
CBAJDB_1691_k141_984533_7	CBAJDB_1691	5_14_2_5.25	0	0	0	0	1	0	0	2	0	0
CBAJDB_1691_k141_984533_8	CBAJDB_1691	5_14_2_5.25	0	0	0	0	1	0	0	1	0	1
CBAJDB_1691_k141_984533_9	CBAJDB_1691	5_14_2_5.25	0	0	0	0	1	0	0	5	0	0
CBAJDB_1691_k141_984533_10	CBAJDB_1691	5_14_2_5.25	0	0	0	0	0	0	0	1	0	0
CBAJDB_1691_k141_984533_11	CBAJDB_1691	5_14_2_5.25	0	0	0	0	1	0	0	1	0	0
CBAJDB_1691_k141_984533_13	CBAJDB_1691	5_14_2_5.25	0	0	0	0	0	0	0	3	0	1
CBAJDB_1691_k141_747292_3	CBAJDB_1691	5_14_2_5.25	0	0	0	0	0	0	0	2	0	0
CBAJDB_1691_k141_747292_33	CBAJDB_1691	5_14_2_5.25	0	0	0	0	0	0	0	0	0	2
CBAJDB_1691_k141_747292_34	CBAJDB_1691	5_14_2_5.25	0	0	0	0	0	0	0	0	0	1
CBAJDB_1691_k141_747292_36	CBAJDB_1691	5_14_2_5.25	0	0	0	0	1	0	1	0	0	0
CBAJDB_1691_k141_588040_2	CBAJDB_1691	5_14_2_5.25	0	0	0	0	1	0	0	0	0	0
CBAJDB_1691_k141_588040_3	CBAJDB_1691	5_14_2_5.25	0	0	0	0	0	0	0	1	0	2
CBAJDB_1691_k141_588040_6	CBAJDB_1691	5_14_2_5.25	0	0	0	0	1	0	0	1	0	0
CBAJDB_1691_k141_352968_3	CBAJDB_1691	5_14_2_5.25	0	0	0	0	0	0	0	1	0	0
CBAJDB_1691_k141_352968_5	CBAJDB_1691	5_14_2_5.25	0	0	0	0	1	1	0	0	0	1
CBAJDB_1691_k141_352968_6	CBAJDB_1691	5_14_2_5.25	0	0	0	0	5	2	0	20	1	8
CBAJDB_1691_k141_353389_1	CBAJDB_1691	5_14_2_5.25	0	0	0	0	1	0	0	2	0	0
CBAJDB_1691_k141_353389_3	CBAJDB_1691	5_14_2_5.25	0	0	0	0	0	0	0	1	0	0
CBAJDB_1691_k141_353389_4	CBAJDB_1691	5_14_2_5.25	0	0	0	0	0	0	0	1	0	0
CBAJDB_1691_k141_353389_5	CBAJDB_1691	5_14_2_5.25	0	0	0	0	0	0	0	2	0	0
CBAJDB_1691_k141_353389_10	CBAJDB_1691	5_14_2_5.25	0	0	0	0	1	0	0	0	0	0
CBAJDB_1691_k141_353389_11	CBAJDB_1691	5_14_2_5.25	0	0	0	0	0	0	0	0	0	2
CBAJDB_1691_k141_353389_12	CBAJDB_1691	5_14_2_5.25	0	0	0	0	0	0	0	1	0	3
CBAJDB_1691_k141_1378652_2	CBAJDB_1691	5_14_2_5.25	0	0	0	0	1	0	0	0	0	0
CBAJDB_1691_k141_1378652_3	CBAJDB_1691	5_14_2_5.25	0	0	0	0	2	0	0	8	0	1
CBAJDB_1691_k141_1378652_4	CBAJDB_1691	5_14_2_5.25	0	0	0	0	2	0	0	2	0	1
CBAJDB_1691_k141_1378652_6	CBAJDB_1691	5_14_2_5.25	0	0	0	0	0	0	0	1	0	1
CBAJDB_1691_k141_1378652_7	CBAJDB_1691	5_14_2_5.25	0	0	0	0	0	0	0	2	0	0
CBAJDB_1691_k141_1378652_10	CBAJDB_1691	5_14_2_5.25	0	0	0	0	3	0	0	1	0	0
CBAJDB_1691_k141_1378652_12	CBAJDB_1691	5_14_2_5.25	0	0	0	0	0	0	0	1	0	0
CBAJDB_1691_k141_1378652_14	CBAJDB_1691	5_14_2_5.25	0	0	0	0	1	0	0	1	0	2
CBAJDB_1691_k141_1378652_16	CBAJDB_1691	5_14_2_5.25	0	0	0	0	0	0	0	1	0	0
CBAJDB_1691_k141_435544_1	CBAJDB_1691	5_14_2_5.25	0	0	0	0	1	0	0	0	0	0
CBAJDB_1691_k141_435544_2	CBAJDB_1691	5_14_2_5.25	0	0	0	0	13	1	1	4	0	1
CBAJDB_1691_k141_435544_3	CBAJDB_1691	5_14_2_5.25	0	0	0	0	1	1	0	2	0	0
CBAJDB_1691_k141_435544_4	CBAJDB_1691	5_14_2_5.25	0	0	0	0	1	0	0	0	0	0
CBAJDB_1691_k141_435544_11	CBAJDB_1691	5_14_2_5.25	0	0	0	0	0	0	0	2	0	0
CBAJDB_1691_k141_435544_13	CBAJDB_1691	5_14_2_5.25	0	0	0	0	8	0	2	1	0	4
CBAJDB_1691_k141_435544_14	CBAJDB_1691	5_14_2_5.25	0	0	0	0	4	0	0	1	0	2
CBAJDB_1691_k141_435544_15	CBAJDB_1691	5_14_2_5.25	0	0	0	0	1	0	0	1	0	0
CBAJDB_1691_k141_435544_16	CBAJDB_1691	5_14_2_5.25	0	0	0	0	1	0	0	0	0	0
CBAJDB_1691_k141_435544_17	CBAJDB_1691	5_14_2_5.25	0	0	0	0	0	0	0	1	0	0
CBAJDB_1691_k141_435544_18	CBAJDB_1691	5_14_2_5.25	0	0	0	0	8	2	0	6	0	3
CBAJDB_1691_k141_435544_19	CBAJDB_1691	5_14_2_5.25	0	0	0	0	8	1	1	8	0	1
CBAJDB_1691_k141_435544_20	CBAJDB_1691	5_14_2_5.25	0	0	0	0	4	0	1	1	0	1
CBAJDB_1691_k141_435544_21	CBAJDB_1691	5_14_2_5.25	0	0	0	0	0	0	0	1	0	0
CBAJDB_1691_k141_435544_22	CBAJDB_1691	5_14_2_5.25	0	0	0	0	4	0	0	2	0	0
CBAJDB_1691_k141_1067902_2	CBAJDB_1691	5_14_2_5.25	0	0	0	0	2	0	0	4	0	0
CBAJDB_1691_k141_1067902_3	CBAJDB_1691	5_14_2_5.25	0	0	0	0	0	0	0	2	0	0
CBAJDB_1691_k141_1067902_4	CBAJDB_1691	5_14_2_5.25	0	0	0	0	0	0	0	1	0	0
CBAJDB_1691_k141_1067902_5	CBAJDB_1691	5_14_2_5.25	0	0	0	0	5	0	0	11	1	14
CBAJDB_1691_k141_750396_2	CBAJDB_1691	5_14_2_5.25	0	0	0	0	1	0	0	0	0	0
CBAJDB_1691_k141_750396_3	CBAJDB_1691	5_14_2_5.25	0	0	0	0	0	0	0	4	0	6
CBAJDB_1691_k141_750396_4	CBAJDB_1691	5_14_2_5.25	0	0	0	0	28	3	3	14	1	4
CBAJDB_1691_k141_750396_5	CBAJDB_1691	5_14_2_5.25	0	0	0	0	24	2	0	8	0	4
CBAJDB_1691_k141_750396_6	CBAJDB_1691	5_14_2_5.25	0	0	0	0	19	0	1	7	1	4
CBAJDB_1691_k141_750396_7	CBAJDB_1691	5_14_2_5.25	0	0	0	0	11	1	1	6	0	1
CBAJDB_1691_k141_278527_1	CBAJDB_1691	5_14_2_5.25	0	0	0	0	0	0	0	1	0	0
CBAJDB_1691_k141_278527_2	CBAJDB_1691	5_14_2_5.25	0	0	0	0	0	0	0	2	0	0
CBAJDB_1691_k141_278527_3	CBAJDB_1691	5_14_2_5.25	0	0	0	0	1	0	0	0	0	0
CBAJDB_1691_k141_835158_3	CBAJDB_1691	5_14_2_5.25	0	0	0	0	0	0	0	1	0	0
CBAJDB_1691_k141_835158_4	CBAJDB_1691	5_14_2_5.25	0	0	0	0	0	0	0	1	0	0
CBAJDB_1691_k141_835158_5	CBAJDB_1691	5_14_2_5.25	0	0	0	0	0	0	0	1	0	0
CBAJDB_1691_k141_835158_6	CBAJDB_1691	5_14_2_5.25	0	0	0	0	1	0	0	0	0	0
CBAJDB_1691_k141_835158_9	CBAJDB_1691	5_14_2_5.25	0	0	0	0	0	0	1	0	0	0
CBAJDB_1691_k141_1296591_1	CBAJDB_1691	5_14_2_5.25	0	0	0	0	0	0	0	1	0	0
CBAJDB_1691_k141_1296591_2	CBAJDB_1691	5_14_2_5.25	0	0	0	0	1	0	0	0	0	0
CBAJDB_1691_k141_754336_2	CBAJDB_1691	5_14_2_5.25	0	0	0	0	1	0	0	1	0	0
CBAJDB_1691_k141_754336_3	CBAJDB_1691	5_14_2_5.25	0	0	0	0	1	0	0	2	0	0
CBAJDB_1691_k141_754336_5	CBAJDB_1691	5_14_2_5.25	0	0	0	0	1	0	0	0	0	0
CBAJDB_1691_k141_754336_7	CBAJDB_1691	5_14_2_5.25	0	0	0	0	0	0	0	3	0	14
CBAJDB_1691_k141_754336_8	CBAJDB_1691	5_14_2_5.25	0	0	0	0	1	0	0	1	0	1
CBAJDB_1691_k141_754336_9	CBAJDB_1691	5_14_2_5.25	0	0	0	0	1	0	0	9	1	0
CBAJDB_1691_k141_754336_10	CBAJDB_1691	5_14_2_5.25	0	0	0	0	0	0	0	1	0	0
CBAJDB_1691_k141_754336_12	CBAJDB_1691	5_14_2_5.25	0	0	0	0	1	0	0	0	0	0
CBAJDB_1691_k141_1455125_2	CBAJDB_1691	5_14_2_5.25	0	0	0	0	0	0	0	1	0	1
CBAJDB_1691_k141_1455125_3	CBAJDB_1691	5_14_2_5.25	0	0	0	0	2	0	0	0	0	2
CBAJDB_1691_k141_1455125_4	CBAJDB_1691	5_14_2_5.25	0	0	0	0	2	0	1	0	0	0
CBAJDB_1691_k141_1455125_6	CBAJDB_1691	5_14_2_5.25	0	0	0	0	0	0	0	1	0	1
CBAJDB_1691_k141_594086_1	CBAJDB_1691	5_14_2_5.25	0	0	0	0	0	0	0	1	0	0
CBAJDB_1691_k141_594086_2	CBAJDB_1691	5_14_2_5.25	0	0	0	0	0	0	0	3	0	5
CBAJDB_1691_k141_594086_4	CBAJDB_1691	5_14_2_5.25	0	0	0	0	0	0	0	0	1	0
CBAJDB_1691_k141_594086_5	CBAJDB_1691	5_14_2_5.25	0	0	0	0	2	0	0	4	0	0
CBAJDB_1691_k141_594086_6	CBAJDB_1691	5_14_2_5.25	0	0	0	0	0	0	0	1	0	0
CBAJDB_1691_k141_594086_7	CBAJDB_1691	5_14_2_5.25	0	0	0	0	3	1	0	10	2	6
CBAJDB_1691_k141_755367_1	CBAJDB_1691	5_14_2_5.25	0	0	0	0	2	0	1	0	0	1
CBAJDB_1691_k141_755947_4	CBAJDB_1691	5_14_2_5.25	0	0	0	0	1	0	0	4	0	0
CBAJDB_1691_k141_755947_5	CBAJDB_1691	5_14_2_5.25	0	0	0	0	0	0	0	0	1	0
CBAJDB_1691_k141_755947_6	CBAJDB_1691	5_14_2_5.25	0	0	0	0	0	0	0	2	0	0
CBAJDB_1691_k141_283055_1	CBAJDB_1691	5_14_2_5.25	0	0	0	0	0	0	0	1	0	0
CBAJDB_1691_k141_283055_2	CBAJDB_1691	5_14_2_5.25	0	0	0	0	2	0	0	0	0	1
CBAJDB_1691_k141_283055_3	CBAJDB_1691	5_14_2_5.25	0	0	0	0	0	0	0	2	0	3
CBAJDB_1691_k141_283055_4	CBAJDB_1691	5_14_2_5.25	0	0	0	0	0	0	0	2	0	1
CBAJDB_1691_k141_283055_6	CBAJDB_1691	5_14_2_5.25	0	0	0	0	1	0	0	2	0	1
CBAJDB_1691_k141_597810_3	CBAJDB_1691	5_14_2_5.25	0	0	0	0	0	1	0	1	0	0
CBAJDB_1691_k141_597810_4	CBAJDB_1691	5_14_2_5.25	0	0	0	0	1	0	0	2	0	0
CBAJDB_1691_k141_597810_5	CBAJDB_1691	5_14_2_5.25	0	0	0	0	2	0	0	1	0	0
CBAJDB_1691_k141_597810_6	CBAJDB_1691	5_14_2_5.25	0	0	0	0	2	0	0	0	0	1
CBAJDB_1691_k141_597810_7	CBAJDB_1691	5_14_2_5.25	0	0	0	0	5	0	0	1	0	0
CBAJDB_1691_k141_597810_9	CBAJDB_1691	5_14_2_5.25	0	0	0	0	1	0	0	1	0	0
CBAJDB_1691_k141_287416_7	CBAJDB_1691	5_14_2_5.25	0	0	0	0	0	0	0	0	0	2
CBAJDB_1691_k141_55146_1	CBAJDB_1691	5_14_2_5.25	0	0	0	0	0	0	0	0	0	1
CBAJDB_1691_k141_55146_2	CBAJDB_1691	5_14_2_5.25	0	0	0	0	1	0	0	1	0	1
CBAJDB_1691_k141_55146_3	CBAJDB_1691	5_14_2_5.25	0	0	0	0	1	0	0	0	0	0
CBAJDB_1691_k141_55146_4	CBAJDB_1691	5_14_2_5.25	0	0	0	0	2	0	0	3	0	0
CBAJDB_1691_k141_55146_5	CBAJDB_1691	5_14_2_5.25	0	0	0	0	1	0	0	1	0	0
CBAJDB_1691_k141_446916_1	CBAJDB_1691	5_14_2_5.25	0	0	0	0	0	0	0	1	0	0
CBAJDB_1691_k141_446916_4	CBAJDB_1691	5_14_2_5.25	0	0	0	0	1	0	0	2	0	1
CBAJDB_1691_k141_446916_10	CBAJDB_1691	5_14_2_5.25	0	0	0	0	3	0	0	1	0	0
CBAJDB_1691_k141_446916_14	CBAJDB_1691	5_14_2_5.25	0	0	0	0	2	0	0	4	0	0
CBAJDB_1691_k141_446916_15	CBAJDB_1691	5_14_2_5.25	0	0	0	0	1	0	0	3	0	0
CBAJDB_1691_k141_446916_16	CBAJDB_1691	5_14_2_5.25	0	0	0	0	0	0	0	1	0	1
CBAJDB_1691_k141_446916_17	CBAJDB_1691	5_14_2_5.25	0	0	0	0	1	0	0	1	0	0
CBAJDB_1691_k141_446916_18	CBAJDB_1691	5_14_2_5.25	0	0	0	0	1	0	0	0	0	0
CBAJDB_1691_k141_446916_19	CBAJDB_1691	5_14_2_5.25	0	0	0	0	1	0	0	4	0	0
CBAJDB_1691_k141_446916_22	CBAJDB_1691	5_14_2_5.25	0	0	0	0	0	0	0	2	0	2
CBAJDB_1691_k141_138885_7	CBAJDB_1691	5_14_2_5.25	0	0	0	0	0	0	1	1	0	1
CBAJDB_1691_k141_138885_10	CBAJDB_1691	5_14_2_5.25	0	0	0	0	0	0	0	1	0	0
CBAJDB_1691_k141_138885_14	CBAJDB_1691	5_14_2_5.25	0	0	0	0	0	0	0	4	0	0
CBAJDB_1691_k141_138885_18	CBAJDB_1691	5_14_2_5.25	0	0	0	0	0	0	0	2	0	0
CBAJDB_1691_k141_138885_19	CBAJDB_1691	5_14_2_5.25	0	0	0	0	0	0	0	1	0	0
CBAJDB_1691_k141_138885_21	CBAJDB_1691	5_14_2_5.25	0	0	0	0	0	0	0	1	0	0
CBAJDB_1691_k141_138885_23	CBAJDB_1691	5_14_2_5.25	0	0	0	0	2	0	0	1	0	0
CBAJDB_1691_k141_138885_24	CBAJDB_1691	5_14_2_5.25	0	0	0	0	0	0	0	2	0	0
CBAJDB_1691_k141_138885_31	CBAJDB_1691	5_14_2_5.25	0	0	0	0	2	0	0	1	0	0
CBAJDB_1691_k141_138885_32	CBAJDB_1691	5_14_2_5.25	0	0	0	0	0	0	0	1	0	0
CBAJDB_1691_k141_138885_33	CBAJDB_1691	5_14_2_5.25	0	0	0	0	0	0	0	0	0	1
CBAJDB_1691_k141_684192_1	CBAJDB_1691	5_14_2_5.25	0	0	0	0	1	0	0	1	0	0
CBAJDB_1691_k141_684192_4	CBAJDB_1691	5_14_2_5.25	0	0	0	0	0	0	0	0	0	1
CBAJDB_1691_k141_684192_6	CBAJDB_1691	5_14_2_5.25	0	0	0	0	0	0	0	4	0	0
CBAJDB_1691_k141_684192_7	CBAJDB_1691	5_14_2_5.25	0	0	0	0	0	0	0	1	0	0
CBAJDB_1691_k141_684192_8	CBAJDB_1691	5_14_2_5.25	0	0	0	0	0	0	0	3	0	0
CBAJDB_1691_k141_684192_9	CBAJDB_1691	5_14_2_5.25	0	0	0	0	1	0	0	0	0	0
CBAJDB_1691_k141_684192_12	CBAJDB_1691	5_14_2_5.25	0	0	0	0	0	0	0	1	0	1
CBAJDB_1691_k141_684192_16	CBAJDB_1691	5_14_2_5.25	0	0	0	0	0	0	0	2	0	3
CBAJDB_1691_k141_684192_17	CBAJDB_1691	5_14_2_5.25	0	0	0	0	2	0	0	1	0	1
CBAJDB_1691_k141_684192_22	CBAJDB_1691	5_14_2_5.25	0	0	0	0	0	0	0	2	0	0
CBAJDB_1691_k141_684192_23	CBAJDB_1691	5_14_2_5.25	0	0	0	0	1	0	0	1	0	0
CBAJDB_1691_k141_290303_2	CBAJDB_1691	5_14_2_5.25	0	0	0	0	0	0	0	3	0	1
CBAJDB_1691_k141_290303_3	CBAJDB_1691	5_14_2_5.25	0	0	0	0	0	0	0	1	0	0
CBAJDB_1691_k141_290368_2	CBAJDB_1691	5_14_2_5.25	0	0	0	0	6	1	0	23	3	11
CBAJDB_1691_k141_290368_3	CBAJDB_1691	5_14_2_5.25	0	0	0	0	2	0	0	3	0	1
CBAJDB_1691_k141_290368_4	CBAJDB_1691	5_14_2_5.25	0	0	0	0	0	0	0	2	0	0
CBAJDB_1691_k141_290368_5	CBAJDB_1691	5_14_2_5.25	0	0	0	0	0	0	0	4	0	0
CBAJDB_1691_k141_290368_6	CBAJDB_1691	5_14_2_5.25	0	0	0	0	0	0	0	3	0	0
CBAJDB_1691_k141_290368_7	CBAJDB_1691	5_14_2_5.25	0	0	0	0	0	0	0	2	0	0
CBAJDB_1691_k141_290368_9	CBAJDB_1691	5_14_2_5.25	0	0	0	0	0	0	0	1	0	0
CBAJDB_1691_k141_290368_10	CBAJDB_1691	5_14_2_5.25	0	0	0	0	1	0	0	0	0	0
CBAJDB_1691_k141_290368_11	CBAJDB_1691	5_14_2_5.25	0	0	0	0	0	0	0	1	0	1
CBAJDB_1691_k141_290368_13	CBAJDB_1691	5_14_2_5.25	0	0	0	0	2	1	0	2	0	0
CBAJDB_1691_k141_290368_15	CBAJDB_1691	5_14_2_5.25	0	0	0	0	2	0	0	0	0	0
CBAJDB_1691_k141_290368_16	CBAJDB_1691	5_14_2_5.25	0	0	0	0	0	0	0	1	0	0
CBAJDB_1691_k141_141068_4	CBAJDB_1691	5_14_2_5.25	0	0	0	0	0	0	0	3	1	0
CBAJDB_1691_k141_141068_5	CBAJDB_1691	5_14_2_5.25	0	0	0	0	0	1	0	0	0	0
CBAJDB_1691_k141_141068_8	CBAJDB_1691	5_14_2_5.25	0	0	0	0	2	0	1	7	0	1
CBAJDB_1691_k141_369385_3	CBAJDB_1691	5_14_2_5.25	0	0	0	0	1	0	0	0	0	0
CBAJDB_1691_k141_369385_4	CBAJDB_1691	5_14_2_5.25	0	0	0	0	1	0	0	1	0	1
CBAJDB_1691_k141_369385_5	CBAJDB_1691	5_14_2_5.25	0	0	0	0	0	0	0	2	0	0
CBAJDB_1691_k141_369385_6	CBAJDB_1691	5_14_2_5.25	0	0	0	0	1	0	0	0	0	0
CBAJDB_1691_k141_369385_7	CBAJDB_1691	5_14_2_5.25	0	0	0	0	1	0	0	0	0	0
CBAJDB_1691_k141_219356_29	CBAJDB_1691	5_14_2_5.25	0	0	0	0	0	0	0	0	0	3
CBAJDB_1691_k141_219356_30	CBAJDB_1691	5_14_2_5.25	0	0	0	0	0	0	0	1	0	0
CBAJDB_1691_k141_219356_33	CBAJDB_1691	5_14_2_5.25	0	0	0	0	0	0	0	1	0	0
CBAJDB_1691_k141_690006_3	CBAJDB_1691	5_14_2_5.25	0	0	0	0	1	0	0	0	0	0
CBAJDB_1691_k141_690006_6	CBAJDB_1691	5_14_2_5.25	0	0	0	0	0	0	0	2	0	0
CBAJDB_1691_k141_609027_1	CBAJDB_1691	5_14_2_5.25	0	0	0	0	0	0	0	1	0	0
CBAJDB_1691_k141_609027_2	CBAJDB_1691	5_14_2_5.25	0	0	0	0	2	0	0	0	0	0
CBAJDB_1691_k141_609027_4	CBAJDB_1691	5_14_2_5.25	0	0	0	0	0	0	0	0	0	2
CBAJDB_1691_k141_609027_8	CBAJDB_1691	5_14_2_5.25	0	0	0	0	0	0	0	1	0	0
CBAJDB_1691_k141_609027_11	CBAJDB_1691	5_14_2_5.25	0	0	0	0	0	0	0	0	1	0
CBAJDB_1691_k141_609027_12	CBAJDB_1691	5_14_2_5.25	0	0	0	0	0	0	0	5	0	1
CBAJDB_1691_k141_609027_13	CBAJDB_1691	5_14_2_5.25	0	0	0	0	1	0	0	1	0	0
CBAJDB_1691_k141_690731_2	CBAJDB_1691	5_14_2_5.25	0	0	0	0	1	0	0	0	0	0
CBAJDB_1691_k141_690731_4	CBAJDB_1691	5_14_2_5.25	0	0	0	0	2	0	0	3	0	1
CBAJDB_1691_k141_1313624_2	CBAJDB_1691	5_14_2_5.25	0	0	0	0	1	0	0	0	0	0
CBAJDB_1691_k141_1313624_3	CBAJDB_1691	5_14_2_5.25	0	0	0	0	1	0	0	1	0	0
CBAJDB_1691_k141_375553_1	CBAJDB_1691	5_14_2_5.25	0	0	0	0	1	0	0	1	0	0
CBAJDB_1691_k141_375553_2	CBAJDB_1691	5_14_2_5.25	0	0	0	0	1	1	1	1	0	0
CBAJDB_1691_k141_375553_3	CBAJDB_1691	5_14_2_5.25	0	0	0	0	2	0	0	0	0	0
CBAJDB_1691_k141_375553_4	CBAJDB_1691	5_14_2_5.25	0	0	0	0	1	0	0	0	0	0
CBAJDB_1691_k141_375553_5	CBAJDB_1691	5_14_2_5.25	0	0	0	0	22	0	0	8	0	7
CBAJDB_1691_k141_375553_6	CBAJDB_1691	5_14_2_5.25	0	0	0	0	2	0	0	5	0	0
CBAJDB_1691_k141_1315366_1	CBAJDB_1691	5_14_2_5.25	0	0	0	0	0	0	0	1	0	0
CBAJDB_1691_k141_1315366_3	CBAJDB_1691	5_14_2_5.25	0	0	0	0	0	0	0	1	0	1
CBAJDB_1691_k141_1315366_4	CBAJDB_1691	5_14_2_5.25	0	0	0	0	2	0	0	4	0	1
CBAJDB_1691_k141_1315366_5	CBAJDB_1691	5_14_2_5.25	0	0	0	0	2	0	0	2	0	0
CBAJDB_1691_k141_1315366_6	CBAJDB_1691	5_14_2_5.25	0	0	0	0	1	0	0	3	0	0
CBAJDB_1691_k141_1315366_7	CBAJDB_1691	5_14_2_5.25	0	0	0	0	0	0	0	0	0	1
CBAJDB_1691_k141_545207_1	CBAJDB_1691	5_14_2_5.25	0	0	0	0	1	0	0	4	0	1
CBAJDB_1691_k141_545207_2	CBAJDB_1691	5_14_2_5.25	0	0	0	0	0	0	0	0	0	1
CBAJDB_1691_k141_545207_3	CBAJDB_1691	5_14_2_5.25	0	0	0	0	1	0	0	1	0	0
CBAJDB_1691_k141_545207_9	CBAJDB_1691	5_14_2_5.25	0	0	0	0	3	0	0	2	0	0
CBAJDB_1691_k141_545207_10	CBAJDB_1691	5_14_2_5.25	0	1	0	0	13	0	5	3	0	4
CBAJDB_1691_k141_545207_11	CBAJDB_1691	5_14_2_5.25	0	0	0	0	1	0	0	0	1	0
CBAJDB_1691_k141_545207_12	CBAJDB_1691	5_14_2_5.25	0	0	0	0	0	0	1	0	0	0
CBAJDB_1691_k141_545207_14	CBAJDB_1691	5_14_2_5.25	0	0	0	0	2	0	0	0	0	0
CBAJDB_1691_k141_545207_15	CBAJDB_1691	5_14_2_5.25	0	0	0	0	1	0	0	0	0	0
CBAJDB_1691_k141_545207_16	CBAJDB_1691	5_14_2_5.25	0	0	0	0	0	0	0	1	0	0
CBAJDB_1691_k141_545207_19	CBAJDB_1691	5_14_2_5.25	0	0	0	0	2	0	0	2	0	0
CBAJDB_1691_k141_545207_22	CBAJDB_1691	5_14_2_5.25	0	0	0	0	1	0	0	0	0	0
CBAJDB_1691_k141_545207_23	CBAJDB_1691	5_14_2_5.25	0	0	0	0	0	0	1	0	0	0
CBAJDB_1691_k141_545207_26	CBAJDB_1691	5_14_2_5.25	0	0	0	0	0	0	0	1	0	0
CBAJDB_1691_k141_229619_1	CBAJDB_1691	5_14_2_5.25	0	0	0	0	0	0	0	6	0	0
CBAJDB_1691_k141_229619_6	CBAJDB_1691	5_14_2_5.25	0	0	0	0	0	0	1	3	0	0
CBAJDB_1691_k141_229619_7	CBAJDB_1691	5_14_2_5.25	0	0	0	0	2	0	0	2	0	4
CBAJDB_1691_k141_229619_8	CBAJDB_1691	5_14_2_5.25	0	0	0	0	3	0	0	4	0	1
CBAJDB_1691_k141_229619_10	CBAJDB_1691	5_14_2_5.25	0	0	0	0	0	0	0	1	0	1
CBAJDB_1691_k141_229619_12	CBAJDB_1691	5_14_2_5.25	0	0	0	0	0	0	0	1	0	0
CBAJDB_1691_k141_229619_13	CBAJDB_1691	5_14_2_5.25	0	0	0	0	0	0	0	1	0	0
CBAJDB_1691_k141_229619_14	CBAJDB_1691	5_14_2_5.25	0	0	0	0	2	1	0	5	1	2
CBAJDB_1691_k141_229619_16	CBAJDB_1691	5_14_2_5.25	0	0	0	0	0	0	0	1	0	0
CBAJDB_1691_k141_779846_1	CBAJDB_1691	5_14_2_5.25	0	0	0	0	0	0	0	1	0	0
CBAJDB_1691_k141_699488_1	CBAJDB_1691	5_14_2_5.25	0	0	0	0	0	0	0	0	0	1
CBAJDB_1691_k141_699488_2	CBAJDB_1691	5_14_2_5.25	0	0	0	0	0	0	0	1	0	0
CBAJDB_1691_k141_699488_3	CBAJDB_1691	5_14_2_5.25	0	0	0	0	0	0	0	1	0	1
CBAJDB_1691_k141_699488_4	CBAJDB_1691	5_14_2_5.25	0	0	0	0	0	0	0	1	0	0
CBAJDB_1691_k141_699488_7	CBAJDB_1691	5_14_2_5.25	0	0	0	0	1	1	0	0	0	0
CBAJDB_1691_k141_699488_11	CBAJDB_1691	5_14_2_5.25	0	0	0	0	0	0	0	1	0	0
CBAJDB_1691_k141_700116_4	CBAJDB_1691	5_14_2_5.25	0	0	0	0	0	0	0	3	0	0
CBAJDB_1691_k141_700116_5	CBAJDB_1691	5_14_2_5.25	0	0	0	0	1	0	0	11	0	1
CBAJDB_1691_k141_700116_6	CBAJDB_1691	5_14_2_5.25	0	0	0	0	1	0	0	0	0	0
CBAJDB_1691_k141_700116_8	CBAJDB_1691	5_14_2_5.25	0	0	0	0	0	0	2	2	0	7
CBAJDB_1691_k141_700116_9	CBAJDB_1691	5_14_2_5.25	0	0	0	0	1	0	0	2	0	0
CBAJDB_1691_k141_385341_2	CBAJDB_1691	5_14_2_5.25	0	0	0	0	0	0	0	0	0	2
CBAJDB_1691_k141_385341_3	CBAJDB_1691	5_14_2_5.25	0	0	0	0	0	0	0	1	0	0
CBAJDB_1691_k141_385341_5	CBAJDB_1691	5_14_2_5.25	0	0	0	0	0	0	0	2	0	0
CBAJDB_1691_k141_385341_6	CBAJDB_1691	5_14_2_5.25	0	0	0	0	0	0	0	2	0	0
CBAJDB_1691_k141_385341_8	CBAJDB_1691	5_14_2_5.25	0	0	0	0	0	0	0	0	1	0
CBAJDB_1539_k141_306858_3	CBAJDB_1539	5_14_2_1_no_mouse.28	0	0	0	0	1	0	0	0	0	0
CBAJDB_1539_k141_306858_5	CBAJDB_1539	5_14_2_1_no_mouse.28	0	0	0	0	0	0	0	1	0	0
CBAJDB_1539_k141_306858_8	CBAJDB_1539	5_14_2_1_no_mouse.28	0	0	0	0	1	0	0	0	0	0
CBAJDB_1539_k141_306858_10	CBAJDB_1539	5_14_2_1_no_mouse.28	0	0	0	0	13	0	0	0	0	0
CBAJDB_1539_k141_306858_11	CBAJDB_1539	5_14_2_1_no_mouse.28	0	0	0	0	11	0	0	0	0	0
CBAJDB_1539_k141_306858_12	CBAJDB_1539	5_14_2_1_no_mouse.28	0	0	0	0	16	0	0	0	0	0
CBAJDB_1539_k141_306858_13	CBAJDB_1539	5_14_2_1_no_mouse.28	0	0	0	0	1	0	0	0	0	0
CBAJDB_1539_k141_134375_5	CBAJDB_1539	5_14_2_1_no_mouse.28	0	0	0	0	2	0	0	0	0	0
CBAJDB_1539_k141_134375_17	CBAJDB_1539	5_14_2_1_no_mouse.28	0	0	0	0	1	0	0	0	0	0
CBAJDB_1539_k141_134375_23	CBAJDB_1539	5_14_2_1_no_mouse.28	0	0	0	0	1	0	0	0	0	0
CBAJDB_1539_k141_134375_26	CBAJDB_1539	5_14_2_1_no_mouse.28	0	0	0	0	1	0	0	0	0	0
CBAJDB_1539_k141_134375_29	CBAJDB_1539	5_14_2_1_no_mouse.28	0	0	0	0	1	0	0	0	0	0
CBAJDB_1539_k141_134375_35	CBAJDB_1539	5_14_2_1_no_mouse.28	0	0	0	0	0	0	0	1	0	0
CBAJDB_1539_k141_364391_1	CBAJDB_1539	5_14_2_1_no_mouse.28	0	0	0	0	1	0	0	0	0	0
CBAJDB_1539_k141_364391_2	CBAJDB_1539	5_14_2_1_no_mouse.28	0	0	0	0	1	0	0	0	0	0
CBAJDB_1539_k141_364391_7	CBAJDB_1539	5_14_2_1_no_mouse.28	0	0	0	0	1	0	0	0	0	0
CBAJDB_1539_k141_364391_24	CBAJDB_1539	5_14_2_1_no_mouse.28	0	0	0	0	1	0	0	0	0	0
CBAJDB_1539_k141_364391_29	CBAJDB_1539	5_14_2_1_no_mouse.28	0	0	0	0	2	0	0	0	0	0
CBAJDB_1539_k141_364391_30	CBAJDB_1539	5_14_2_1_no_mouse.28	0	0	0	0	4	0	0	0	0	0
CBAJDB_1539_k141_364391_43	CBAJDB_1539	5_14_2_1_no_mouse.28	0	0	0	0	1	0	0	0	0	0
CBAJDB_1539_k141_364391_54	CBAJDB_1539	5_14_2_1_no_mouse.28	0	0	0	0	1	0	0	0	0	0
CBAJDB_1539_k141_364391_68	CBAJDB_1539	5_14_2_1_no_mouse.28	0	0	0	0	3	0	0	0	0	0
CBAJDB_1539_k141_364391_69	CBAJDB_1539	5_14_2_1_no_mouse.28	0	0	0	0	2	0	0	0	0	0
CBAJDB_1539_k141_364391_70	CBAJDB_1539	5_14_2_1_no_mouse.28	0	0	0	0	2	0	0	0	0	0
CBAJDB_1539_k141_192005_3	CBAJDB_1539	5_14_2_1_no_mouse.28	0	0	0	0	2	0	0	0	0	0
CBAJDB_1539_k141_192005_4	CBAJDB_1539	5_14_2_1_no_mouse.28	0	0	0	0	0	0	0	1	0	0
CBAJDB_1539_k141_192005_7	CBAJDB_1539	5_14_2_1_no_mouse.28	0	0	0	0	0	0	0	0	1	0
CBAJDB_1539_k141_192005_10	CBAJDB_1539	5_14_2_1_no_mouse.28	0	0	0	0	1	0	0	1	0	0
CBAJDB_1539_k141_192005_12	CBAJDB_1539	5_14_2_1_no_mouse.28	0	0	0	0	1	0	0	0	0	0
CBAJDB_1539_k141_192005_14	CBAJDB_1539	5_14_2_1_no_mouse.28	0	0	0	0	1	0	0	0	0	0
CBAJDB_1539_k141_192005_18	CBAJDB_1539	5_14_2_1_no_mouse.28	0	0	0	0	2	0	0	0	0	0
CBAJDB_1539_k141_192005_19	CBAJDB_1539	5_14_2_1_no_mouse.28	0	0	0	0	0	1	0	0	0	0
CBAJDB_1539_k141_192005_22	CBAJDB_1539	5_14_2_1_no_mouse.28	0	0	0	0	1	0	0	0	0	0
CBAJDB_1539_k141_192005_23	CBAJDB_1539	5_14_2_1_no_mouse.28	0	0	0	0	0	0	0	1	0	0
CBAJDB_1539_k141_192005_24	CBAJDB_1539	5_14_2_1_no_mouse.28	0	0	0	0	1	0	0	0	0	0
CBAJDB_1539_k141_192005_27	CBAJDB_1539	5_14_2_1_no_mouse.28	0	0	0	0	1	0	0	0	0	0
CBAJDB_1539_k141_192005_28	CBAJDB_1539	5_14_2_1_no_mouse.28	0	0	0	0	1	0	0	0	0	0
CBAJDB_1539_k141_192005_32	CBAJDB_1539	5_14_2_1_no_mouse.28	0	0	0	0	1	0	0	0	1	0
CBAJDB_1539_k141_192005_42	CBAJDB_1539	5_14_2_1_no_mouse.28	0	0	0	0	1	0	0	0	0	0
CBAJDB_1539_k141_192005_54	CBAJDB_1539	5_14_2_1_no_mouse.28	0	0	0	0	1	0	0	0	0	0
CBAJDB_1539_k141_192005_56	CBAJDB_1539	5_14_2_1_no_mouse.28	0	0	0	0	2	0	0	0	0	0
CBAJDB_1539_k141_192005_58	CBAJDB_1539	5_14_2_1_no_mouse.28	0	0	0	0	0	0	0	1	0	0
CBAJDB_1539_k141_192005_63	CBAJDB_1539	5_14_2_1_no_mouse.28	0	0	0	0	12	0	0	0	0	0
CBAJDB_1539_k141_115379_1	CBAJDB_1539	5_14_2_1_no_mouse.28	0	0	0	0	1	0	0	0	0	0
CBAJDB_1539_k141_115379_2	CBAJDB_1539	5_14_2_1_no_mouse.28	0	0	0	0	1	0	0	0	0	0
CBAJDB_1539_k141_115379_7	CBAJDB_1539	5_14_2_1_no_mouse.28	0	0	0	0	1	0	0	0	0	0
CBAJDB_1539_k141_115379_10	CBAJDB_1539	5_14_2_1_no_mouse.28	0	0	0	0	1	0	0	0	0	0
CBAJDB_1539_k141_115379_11	CBAJDB_1539	5_14_2_1_no_mouse.28	0	0	0	0	1	0	0	0	0	0
CBAJDB_1539_k141_115379_14	CBAJDB_1539	5_14_2_1_no_mouse.28	0	0	0	0	1	0	0	0	0	0
CBAJDB_1539_k141_269192_2	CBAJDB_1539	5_14_2_1_no_mouse.28	0	0	0	0	1	0	0	0	0	0
CBAJDB_1539_k141_269192_3	CBAJDB_1539	5_14_2_1_no_mouse.28	0	0	0	0	1	0	0	0	0	0
CBAJDB_1539_k141_288703_8	CBAJDB_1539	5_14_2_1_no_mouse.28	0	0	0	0	1	0	0	0	0	0
CBAJDB_1539_k141_288703_13	CBAJDB_1539	5_14_2_1_no_mouse.28	0	0	0	0	1	0	0	0	0	0
CBAJDB_1539_k141_58525_2	CBAJDB_1539	5_14_2_1_no_mouse.28	0	0	0	0	0	0	0	1	0	0
CBAJDB_1539_k141_1068_8	CBAJDB_1539	5_14_2_1_no_mouse.28	0	0	0	0	1	0	0	0	0	0
CBAJDB_1539_k141_270334_7	CBAJDB_1539	5_14_2_1_no_mouse.28	0	0	0	0	5	0	0	1	0	0
CBAJDB_1539_k141_270334_10	CBAJDB_1539	5_14_2_1_no_mouse.28	0	0	0	0	1	0	0	0	0	0
CBAJDB_1539_k141_270334_12	CBAJDB_1539	5_14_2_1_no_mouse.28	0	0	0	0	2	0	0	1	0	0
CBAJDB_1539_k141_270334_15	CBAJDB_1539	5_14_2_1_no_mouse.28	0	0	0	0	0	0	0	1	0	0
CBAJDB_1539_k141_97861_1	CBAJDB_1539	5_14_2_1_no_mouse.28	0	0	0	0	1	0	0	1	0	0
CBAJDB_1539_k141_97861_3	CBAJDB_1539	5_14_2_1_no_mouse.28	0	0	0	0	1	0	0	1	0	0
CBAJDB_1539_k141_97861_4	CBAJDB_1539	5_14_2_1_no_mouse.28	0	0	0	0	1	0	0	0	0	0
CBAJDB_1539_k141_97861_20	CBAJDB_1539	5_14_2_1_no_mouse.28	0	0	0	0	1	0	0	0	0	0
CBAJDB_1539_k141_97861_22	CBAJDB_1539	5_14_2_1_no_mouse.28	0	0	0	0	2	0	0	0	0	0
CBAJDB_1539_k141_97861_26	CBAJDB_1539	5_14_2_1_no_mouse.28	0	0	0	0	1	0	0	0	0	0
CBAJDB_1539_k141_97861_27	CBAJDB_1539	5_14_2_1_no_mouse.28	0	0	0	0	1	0	0	0	0	0
CBAJDB_1539_k141_97861_32	CBAJDB_1539	5_14_2_1_no_mouse.28	0	0	0	0	2	0	0	0	0	0
CBAJDB_1539_k141_308180_13	CBAJDB_1539	5_14_2_1_no_mouse.28	0	0	0	0	3	0	0	0	0	0
CBAJDB_1539_k141_308180_30	CBAJDB_1539	5_14_2_1_no_mouse.28	0	0	0	0	1	0	0	0	0	0
CBAJDB_1539_k141_308180_33	CBAJDB_1539	5_14_2_1_no_mouse.28	0	0	0	0	1	0	0	0	0	0
CBAJDB_1539_k141_308180_41	CBAJDB_1539	5_14_2_1_no_mouse.28	0	0	0	0	1	0	0	0	0	0
CBAJDB_1539_k141_308180_43	CBAJDB_1539	5_14_2_1_no_mouse.28	0	0	0	0	1	0	0	0	0	0
CBAJDB_1539_k141_78440_1	CBAJDB_1539	5_14_2_1_no_mouse.28	0	0	0	0	0	0	0	1	0	0
CBAJDB_1539_k141_78440_6	CBAJDB_1539	5_14_2_1_no_mouse.28	0	0	0	0	0	0	0	1	0	0
CBAJDB_1539_k141_346602_8	CBAJDB_1539	5_14_2_1_no_mouse.28	0	0	0	0	1	0	0	0	0	0
CBAJDB_1539_k141_20247_5	CBAJDB_1539	5_14_2_1_no_mouse.28	0	0	0	0	0	0	0	1	0	1
CBAJDB_1539_k141_20247_8	CBAJDB_1539	5_14_2_1_no_mouse.28	0	0	0	0	0	0	0	1	0	0
CBAJDB_1539_k141_2175_1	CBAJDB_1539	5_14_2_1_no_mouse.28	0	0	0	0	0	1	0	0	0	0
CBAJDB_1539_k141_2175_5	CBAJDB_1539	5_14_2_1_no_mouse.28	0	0	0	0	2	0	0	0	0	0
CBAJDB_1539_k141_2175_6	CBAJDB_1539	5_14_2_1_no_mouse.28	0	0	0	0	2	0	0	0	0	0
CBAJDB_1539_k141_175042_4	CBAJDB_1539	5_14_2_1_no_mouse.28	0	0	0	0	1	0	0	0	0	0
CBAJDB_1539_k141_175042_19	CBAJDB_1539	5_14_2_1_no_mouse.28	0	0	0	0	0	0	0	1	0	0
CBAJDB_1539_k141_175042_20	CBAJDB_1539	5_14_2_1_no_mouse.28	0	0	0	0	1	0	0	1	0	0
CBAJDB_1539_k141_175042_21	CBAJDB_1539	5_14_2_1_no_mouse.28	0	0	0	0	1	0	0	0	0	0
CBAJDB_1539_k141_41303_10	CBAJDB_1539	5_14_2_1_no_mouse.28	0	0	0	0	1	0	0	0	0	0
CBAJDB_1539_k141_41303_12	CBAJDB_1539	5_14_2_1_no_mouse.28	0	0	0	0	1	0	0	1	0	0
CBAJDB_1539_k141_41303_14	CBAJDB_1539	5_14_2_1_no_mouse.28	0	0	0	0	1	0	0	0	0	0
CBAJDB_1539_k141_41303_15	CBAJDB_1539	5_14_2_1_no_mouse.28	0	0	0	0	0	0	0	4	0	1
CBAJDB_1539_k141_194071_3	CBAJDB_1539	5_14_2_1_no_mouse.28	0	0	0	0	1	0	0	1	0	0
CBAJDB_1539_k141_41397_2	CBAJDB_1539	5_14_2_1_no_mouse.28	0	0	0	0	0	0	0	0	1	0
CBAJDB_1539_k141_41397_3	CBAJDB_1539	5_14_2_1_no_mouse.28	0	0	0	0	1	0	0	1	0	0
CBAJDB_1539_k141_309483_1	CBAJDB_1539	5_14_2_1_no_mouse.28	0	0	0	0	5	0	0	0	0	0
CBAJDB_1539_k141_309483_2	CBAJDB_1539	5_14_2_1_no_mouse.28	0	0	0	0	6	0	0	1	0	0
CBAJDB_1539_k141_309483_3	CBAJDB_1539	5_14_2_1_no_mouse.28	0	0	0	0	8	0	0	0	0	0
CBAJDB_1539_k141_309483_5	CBAJDB_1539	5_14_2_1_no_mouse.28	0	0	0	0	1	0	0	0	0	0
CBAJDB_1539_k141_309483_8	CBAJDB_1539	5_14_2_1_no_mouse.28	0	0	0	0	1	0	0	0	0	0
CBAJDB_1539_k141_232613_19	CBAJDB_1539	5_14_2_1_no_mouse.28	0	0	0	0	1	0	0	0	0	0
CBAJDB_1539_k141_232613_25	CBAJDB_1539	5_14_2_1_no_mouse.28	0	0	0	0	1	0	0	0	0	0
CBAJDB_1539_k141_232613_32	CBAJDB_1539	5_14_2_1_no_mouse.28	0	0	0	0	0	0	0	1	0	0
CBAJDB_1539_k141_232613_36	CBAJDB_1539	5_14_2_1_no_mouse.28	0	0	0	0	7	0	0	0	0	0
CBAJDB_1539_k141_137669_1	CBAJDB_1539	5_14_2_1_no_mouse.28	0	0	0	0	1	0	0	0	0	0
CBAJDB_1539_k141_137669_14	CBAJDB_1539	5_14_2_1_no_mouse.28	0	0	0	0	3	0	0	0	0	0
CBAJDB_1539_k141_137669_17	CBAJDB_1539	5_14_2_1_no_mouse.28	0	0	0	0	0	0	0	2	0	0
CBAJDB_1539_k141_348251_4	CBAJDB_1539	5_14_2_1_no_mouse.28	0	0	0	1	1	0	0	0	0	0
CBAJDB_1539_k141_348251_5	CBAJDB_1539	5_14_2_1_no_mouse.28	0	0	0	0	2	0	0	0	0	0
CBAJDB_1539_k141_348251_6	CBAJDB_1539	5_14_2_1_no_mouse.28	0	0	0	0	2	0	0	0	0	0
CBAJDB_1539_k141_348251_8	CBAJDB_1539	5_14_2_1_no_mouse.28	0	0	0	0	1	0	0	0	0	0
CBAJDB_1539_k141_348251_9	CBAJDB_1539	5_14_2_1_no_mouse.28	0	0	0	0	1	0	0	0	0	0
CBAJDB_1539_k141_348251_14	CBAJDB_1539	5_14_2_1_no_mouse.28	0	0	0	0	0	0	0	1	0	0
CBAJDB_1539_k141_348251_18	CBAJDB_1539	5_14_2_1_no_mouse.28	0	0	0	0	2	0	0	0	0	0
CBAJDB_1539_k141_348251_23	CBAJDB_1539	5_14_2_1_no_mouse.28	0	0	0	0	1	0	0	0	0	0
CBAJDB_1539_k141_348251_24	CBAJDB_1539	5_14_2_1_no_mouse.28	0	0	0	0	1	0	0	0	0	0
CBAJDB_1539_k141_348251_26	CBAJDB_1539	5_14_2_1_no_mouse.28	0	0	0	2	1	0	0	1	0	0
CBAJDB_1539_k141_348251_27	CBAJDB_1539	5_14_2_1_no_mouse.28	0	0	0	0	1	0	0	0	0	0
CBAJDB_1539_k141_348251_29	CBAJDB_1539	5_14_2_1_no_mouse.28	0	0	0	0	1	0	0	0	0	0
CBAJDB_1539_k141_348251_34	CBAJDB_1539	5_14_2_1_no_mouse.28	0	0	0	0	0	0	0	2	0	0
CBAJDB_1539_k141_348251_40	CBAJDB_1539	5_14_2_1_no_mouse.28	0	0	0	0	1	0	0	0	0	0
CBAJDB_1539_k141_348251_41	CBAJDB_1539	5_14_2_1_no_mouse.28	0	0	0	0	1	0	0	0	0	0
CBAJDB_1539_k141_348251_42	CBAJDB_1539	5_14_2_1_no_mouse.28	0	0	0	0	1	0	0	0	0	0
CBAJDB_1539_k141_348251_49	CBAJDB_1539	5_14_2_1_no_mouse.28	0	0	0	0	0	0	0	1	0	0
CBAJDB_1539_k141_348251_50	CBAJDB_1539	5_14_2_1_no_mouse.28	0	0	0	0	1	0	0	0	0	0
CBAJDB_1539_k141_348251_51	CBAJDB_1539	5_14_2_1_no_mouse.28	0	0	0	0	7	0	0	0	0	0
CBAJDB_1539_k141_348251_52	CBAJDB_1539	5_14_2_1_no_mouse.28	0	0	0	0	5	0	0	1	0	0
CBAJDB_1539_k141_348251_53	CBAJDB_1539	5_14_2_1_no_mouse.28	0	0	0	0	1	0	0	0	0	0
CBAJDB_1539_k141_348251_54	CBAJDB_1539	5_14_2_1_no_mouse.28	0	0	0	0	6	0	0	0	0	0
CBAJDB_1539_k141_348251_56	CBAJDB_1539	5_14_2_1_no_mouse.28	0	0	0	0	1	0	0	0	0	0
CBAJDB_1539_k141_348251_58	CBAJDB_1539	5_14_2_1_no_mouse.28	0	0	0	0	0	0	0	2	0	0
CBAJDB_1539_k141_348251_59	CBAJDB_1539	5_14_2_1_no_mouse.28	0	0	0	0	1	0	0	0	0	0
CBAJDB_1539_k141_348251_60	CBAJDB_1539	5_14_2_1_no_mouse.28	0	0	0	0	1	0	0	0	0	0
CBAJDB_1539_k141_348251_62	CBAJDB_1539	5_14_2_1_no_mouse.28	0	0	0	0	1	0	0	0	0	0
CBAJDB_1539_k141_348251_68	CBAJDB_1539	5_14_2_1_no_mouse.28	0	0	0	0	6	1	0	0	0	0
CBAJDB_1539_k141_348251_70	CBAJDB_1539	5_14_2_1_no_mouse.28	0	0	0	0	1	0	0	0	0	0
CBAJDB_1539_k141_348251_71	CBAJDB_1539	5_14_2_1_no_mouse.28	0	0	0	0	7	0	0	0	0	0
CBAJDB_1539_k141_348251_72	CBAJDB_1539	5_14_2_1_no_mouse.28	0	0	0	0	1	0	0	0	0	0
CBAJDB_1539_k141_348251_73	CBAJDB_1539	5_14_2_1_no_mouse.28	0	0	0	0	8	0	0	0	0	0
CBAJDB_1539_k141_348251_76	CBAJDB_1539	5_14_2_1_no_mouse.28	0	0	0	0	2	0	0	0	0	0
CBAJDB_1539_k141_348251_78	CBAJDB_1539	5_14_2_1_no_mouse.28	0	0	0	0	18	0	0	0	0	0
CBAJDB_1539_k141_348251_79	CBAJDB_1539	5_14_2_1_no_mouse.28	0	0	0	0	2	0	0	0	0	0
CBAJDB_1539_k141_348251_80	CBAJDB_1539	5_14_2_1_no_mouse.28	0	0	0	0	6	0	0	0	0	0
CBAJDB_1539_k141_348251_81	CBAJDB_1539	5_14_2_1_no_mouse.28	0	0	0	0	5	0	0	0	0	0
CBAJDB_1539_k141_348251_86	CBAJDB_1539	5_14_2_1_no_mouse.28	0	0	0	0	1	0	0	0	0	0
CBAJDB_1539_k141_348251_87	CBAJDB_1539	5_14_2_1_no_mouse.28	0	0	0	0	1	0	0	0	0	0
CBAJDB_1539_k141_348251_90	CBAJDB_1539	5_14_2_1_no_mouse.28	0	0	0	0	4	0	0	1	0	0
CBAJDB_1539_k141_348251_95	CBAJDB_1539	5_14_2_1_no_mouse.28	0	0	0	0	8	0	0	2	0	0
CBAJDB_1539_k141_348251_96	CBAJDB_1539	5_14_2_1_no_mouse.28	0	0	0	0	1	0	0	0	0	0
CBAJDB_1539_k141_348251_97	CBAJDB_1539	5_14_2_1_no_mouse.28	0	0	0	0	1	0	0	0	0	0
CBAJDB_1539_k141_348251_101	CBAJDB_1539	5_14_2_1_no_mouse.28	0	0	0	0	10	0	0	1	0	0
CBAJDB_1539_k141_348251_102	CBAJDB_1539	5_14_2_1_no_mouse.28	0	0	0	0	5	0	0	1	0	0
CBAJDB_1539_k141_348251_103	CBAJDB_1539	5_14_2_1_no_mouse.28	0	0	0	0	2	0	0	0	0	0
CBAJDB_1539_k141_348251_104	CBAJDB_1539	5_14_2_1_no_mouse.28	0	0	0	0	4	0	0	2	0	0
CBAJDB_1539_k141_348251_105	CBAJDB_1539	5_14_2_1_no_mouse.28	0	0	0	0	2	0	0	0	0	0
CBAJDB_1539_k141_156499_1	CBAJDB_1539	5_14_2_1_no_mouse.28	0	0	0	0	1	0	0	0	0	0
CBAJDB_1539_k141_348418_1	CBAJDB_1539	5_14_2_1_no_mouse.28	0	0	0	0	1	0	0	0	0	0
CBAJDB_1539_k141_348418_8	CBAJDB_1539	5_14_2_1_no_mouse.28	0	0	0	0	1	0	0	0	0	0
CBAJDB_1539_k141_348418_9	CBAJDB_1539	5_14_2_1_no_mouse.28	0	0	0	0	2	0	0	1	0	0
CBAJDB_1539_k141_348418_11	CBAJDB_1539	5_14_2_1_no_mouse.28	0	0	0	0	4	0	0	0	0	0
CBAJDB_1539_k141_348418_14	CBAJDB_1539	5_14_2_1_no_mouse.28	0	0	0	0	1	0	0	0	0	0
CBAJDB_1539_k141_348418_15	CBAJDB_1539	5_14_2_1_no_mouse.28	0	0	0	0	2	0	0	1	0	0
CBAJDB_1539_k141_348418_16	CBAJDB_1539	5_14_2_1_no_mouse.28	0	0	0	0	9	0	0	0	0	0
CBAJDB_1539_k141_348418_17	CBAJDB_1539	5_14_2_1_no_mouse.28	0	0	0	0	1	0	0	0	0	0
CBAJDB_1539_k141_348418_18	CBAJDB_1539	5_14_2_1_no_mouse.28	0	0	0	0	2	0	0	0	0	0
CBAJDB_1539_k141_348418_19	CBAJDB_1539	5_14_2_1_no_mouse.28	0	0	0	0	0	0	0	1	0	0
CBAJDB_1539_k141_348418_21	CBAJDB_1539	5_14_2_1_no_mouse.28	0	0	0	0	1	0	0	0	0	0
CBAJDB_1539_k141_348418_25	CBAJDB_1539	5_14_2_1_no_mouse.28	0	0	0	0	1	0	0	0	0	0
CBAJDB_1539_k141_348418_27	CBAJDB_1539	5_14_2_1_no_mouse.28	0	0	0	0	3	0	0	0	0	0
CBAJDB_1539_k141_348418_28	CBAJDB_1539	5_14_2_1_no_mouse.28	0	0	0	0	1	0	0	0	0	0
CBAJDB_1539_k141_348418_30	CBAJDB_1539	5_14_2_1_no_mouse.28	0	0	0	0	0	0	0	1	0	0
CBAJDB_1539_k141_348418_35	CBAJDB_1539	5_14_2_1_no_mouse.28	0	0	0	0	1	0	0	0	0	0
CBAJDB_1539_k141_348418_37	CBAJDB_1539	5_14_2_1_no_mouse.28	0	0	0	0	5	0	0	0	0	0
CBAJDB_1539_k141_3432_1	CBAJDB_1539	5_14_2_1_no_mouse.28	0	0	0	0	1	0	0	0	0	0
CBAJDB_1539_k141_3432_7	CBAJDB_1539	5_14_2_1_no_mouse.28	0	0	0	0	2	0	0	0	0	0
CBAJDB_1539_k141_368415_5	CBAJDB_1539	5_14_2_1_no_mouse.28	0	0	0	0	2	0	0	0	0	0
CBAJDB_1539_k141_368415_10	CBAJDB_1539	5_14_2_1_no_mouse.28	0	0	0	0	1	0	0	0	0	0
CBAJDB_1539_k141_368415_11	CBAJDB_1539	5_14_2_1_no_mouse.28	0	0	0	0	2	0	0	0	0	0
CBAJDB_1539_k141_368415_14	CBAJDB_1539	5_14_2_1_no_mouse.28	0	0	0	0	1	1	0	0	0	0
CBAJDB_1539_k141_368415_18	CBAJDB_1539	5_14_2_1_no_mouse.28	0	0	0	0	0	0	0	1	0	0
CBAJDB_1539_k141_368415_19	CBAJDB_1539	5_14_2_1_no_mouse.28	0	0	0	0	0	0	0	2	0	0
CBAJDB_1539_k141_368415_23	CBAJDB_1539	5_14_2_1_no_mouse.28	0	0	0	0	2	0	0	0	0	0
CBAJDB_1539_k141_368415_24	CBAJDB_1539	5_14_2_1_no_mouse.28	0	0	0	0	1	0	0	0	0	0
CBAJDB_1539_k141_368415_25	CBAJDB_1539	5_14_2_1_no_mouse.28	0	0	0	0	0	0	0	2	0	0
CBAJDB_1539_k141_368415_28	CBAJDB_1539	5_14_2_1_no_mouse.28	0	0	0	0	3	0	0	0	0	0
CBAJDB_1539_k141_368415_29	CBAJDB_1539	5_14_2_1_no_mouse.28	0	0	0	0	2	0	0	0	0	0
CBAJDB_1539_k141_368415_30	CBAJDB_1539	5_14_2_1_no_mouse.28	0	0	0	0	2	0	0	0	0	0
CBAJDB_1539_k141_368415_33	CBAJDB_1539	5_14_2_1_no_mouse.28	0	0	0	0	1	0	0	0	0	0
CBAJDB_1539_k141_368415_44	CBAJDB_1539	5_14_2_1_no_mouse.28	0	0	0	0	0	0	0	2	0	0
CBAJDB_1539_k141_368415_47	CBAJDB_1539	5_14_2_1_no_mouse.28	0	0	0	0	0	0	0	1	0	0
CBAJDB_1539_k141_368415_48	CBAJDB_1539	5_14_2_1_no_mouse.28	0	0	0	0	0	0	0	1	0	0
CBAJDB_1539_k141_252960_9	CBAJDB_1539	5_14_2_1_no_mouse.28	0	0	0	0	2	0	0	0	0	0
CBAJDB_1539_k141_176591_1	CBAJDB_1539	5_14_2_1_no_mouse.28	0	0	0	0	1	0	0	1	0	0
CBAJDB_1539_k141_176591_3	CBAJDB_1539	5_14_2_1_no_mouse.28	0	0	0	0	6	0	0	0	0	0
CBAJDB_1539_k141_176591_4	CBAJDB_1539	5_14_2_1_no_mouse.28	0	0	0	0	1	0	0	0	0	0
CBAJDB_1539_k141_176591_5	CBAJDB_1539	5_14_2_1_no_mouse.28	0	0	0	0	1	0	0	0	0	0
CBAJDB_1539_k141_100171_1	CBAJDB_1539	5_14_2_1_no_mouse.28	0	0	0	0	1	0	0	0	0	0
CBAJDB_1539_k141_100171_2	CBAJDB_1539	5_14_2_1_no_mouse.28	0	0	0	0	0	0	0	1	0	0
CBAJDB_1539_k141_100171_3	CBAJDB_1539	5_14_2_1_no_mouse.28	0	0	0	0	1	0	0	0	0	0
CBAJDB_1539_k141_100171_9	CBAJDB_1539	5_14_2_1_no_mouse.28	0	0	0	0	1	0	0	0	0	0
CBAJDB_1539_k141_100171_10	CBAJDB_1539	5_14_2_1_no_mouse.28	0	0	0	0	1	0	0	0	0	0
CBAJDB_1539_k141_100171_11	CBAJDB_1539	5_14_2_1_no_mouse.28	0	0	0	0	1	0	0	0	0	0
CBAJDB_1539_k141_100171_13	CBAJDB_1539	5_14_2_1_no_mouse.28	0	0	0	0	1	0	0	0	0	0
CBAJDB_1539_k141_100171_14	CBAJDB_1539	5_14_2_1_no_mouse.28	0	0	0	0	1	0	0	0	0	0
CBAJDB_1539_k141_100171_15	CBAJDB_1539	5_14_2_1_no_mouse.28	0	0	0	0	0	0	0	1	0	0
CBAJDB_1539_k141_100171_22	CBAJDB_1539	5_14_2_1_no_mouse.28	0	0	0	0	0	0	0	2	0	0
CBAJDB_1539_k141_100171_23	CBAJDB_1539	5_14_2_1_no_mouse.28	0	0	0	0	0	0	0	1	0	0
CBAJDB_1539_k141_100171_25	CBAJDB_1539	5_14_2_1_no_mouse.28	0	0	0	0	0	0	0	2	0	0
CBAJDB_1539_k141_100171_26	CBAJDB_1539	5_14_2_1_no_mouse.28	0	0	0	0	0	0	0	2	0	0
CBAJDB_1539_k141_100171_27	CBAJDB_1539	5_14_2_1_no_mouse.28	0	0	0	0	0	0	0	1	0	0
CBAJDB_1539_k141_100171_28	CBAJDB_1539	5_14_2_1_no_mouse.28	0	0	0	0	0	0	0	1	0	0
CBAJDB_1539_k141_100171_32	CBAJDB_1539	5_14_2_1_no_mouse.28	0	0	0	0	2	1	0	0	0	0
CBAJDB_1539_k141_100171_34	CBAJDB_1539	5_14_2_1_no_mouse.28	0	0	0	0	1	0	0	0	0	0
CBAJDB_1539_k141_100171_35	CBAJDB_1539	5_14_2_1_no_mouse.28	0	0	0	0	2	0	0	0	0	0
CBAJDB_1539_k141_311321_4	CBAJDB_1539	5_14_2_1_no_mouse.28	0	0	0	0	0	0	0	2	0	0
CBAJDB_1539_k141_311321_9	CBAJDB_1539	5_14_2_1_no_mouse.28	0	0	0	0	4	0	0	0	0	0
CBAJDB_1539_k141_311321_11	CBAJDB_1539	5_14_2_1_no_mouse.28	0	0	0	0	3	0	0	0	0	0
CBAJDB_1539_k141_311321_14	CBAJDB_1539	5_14_2_1_no_mouse.28	0	0	0	0	0	0	0	1	0	0
CBAJDB_1539_k141_311321_16	CBAJDB_1539	5_14_2_1_no_mouse.28	0	0	0	0	1	0	0	0	0	0
CBAJDB_1539_k141_311321_17	CBAJDB_1539	5_14_2_1_no_mouse.28	0	0	0	1	0	0	0	26	1	0
CBAJDB_1539_k141_4253_3	CBAJDB_1539	5_14_2_1_no_mouse.28	0	0	0	0	0	0	0	1	0	0
CBAJDB_1539_k141_4253_5	CBAJDB_1539	5_14_2_1_no_mouse.28	0	0	0	0	2	0	0	0	0	0
CBAJDB_1539_k141_4253_16	CBAJDB_1539	5_14_2_1_no_mouse.28	0	0	0	0	1	0	0	0	0	0
CBAJDB_1539_k141_4253_34	CBAJDB_1539	5_14_2_1_no_mouse.28	0	0	0	0	1	0	0	0	0	0
CBAJDB_1539_k141_4253_35	CBAJDB_1539	5_14_2_1_no_mouse.28	0	0	0	0	1	0	0	0	0	0
CBAJDB_1539_k141_4253_38	CBAJDB_1539	5_14_2_1_no_mouse.28	0	0	0	0	1	0	0	0	0	0
CBAJDB_1539_k141_4253_39	CBAJDB_1539	5_14_2_1_no_mouse.28	0	0	0	0	0	1	0	0	0	0
CBAJDB_1539_k141_4253_43	CBAJDB_1539	5_14_2_1_no_mouse.28	0	0	0	0	1	0	0	0	0	0
CBAJDB_1539_k141_4253_48	CBAJDB_1539	5_14_2_1_no_mouse.28	0	0	0	0	8	0	0	1	0	0
CBAJDB_1539_k141_4253_49	CBAJDB_1539	5_14_2_1_no_mouse.28	0	0	0	0	1	0	0	0	0	0
CBAJDB_1539_k141_4253_50	CBAJDB_1539	5_14_2_1_no_mouse.28	0	0	0	1	0	0	0	0	0	0
CBAJDB_1539_k141_4253_53	CBAJDB_1539	5_14_2_1_no_mouse.28	0	0	0	0	1	0	0	0	0	0
CBAJDB_1539_k141_4253_59	CBAJDB_1539	5_14_2_1_no_mouse.28	0	0	0	0	2	0	0	0	0	0
CBAJDB_1539_k141_4253_60	CBAJDB_1539	5_14_2_1_no_mouse.28	0	0	0	0	1	0	0	0	0	0
CBAJDB_1539_k141_4253_61	CBAJDB_1539	5_14_2_1_no_mouse.28	0	0	0	0	2	0	0	0	0	0
CBAJDB_1539_k141_4253_62	CBAJDB_1539	5_14_2_1_no_mouse.28	0	0	0	0	2	0	0	0	0	0
CBAJDB_1539_k141_4253_63	CBAJDB_1539	5_14_2_1_no_mouse.28	0	0	0	0	1	0	0	0	0	0
CBAJDB_1539_k141_4253_64	CBAJDB_1539	5_14_2_1_no_mouse.28	0	0	0	0	2	0	0	0	0	0
CBAJDB_1539_k141_4253_65	CBAJDB_1539	5_14_2_1_no_mouse.28	0	0	0	0	4	0	0	0	0	0
CBAJDB_1539_k141_4253_70	CBAJDB_1539	5_14_2_1_no_mouse.28	0	0	0	0	3	0	0	0	0	0
CBAJDB_1539_k141_4253_72	CBAJDB_1539	5_14_2_1_no_mouse.28	0	0	0	0	3	0	0	0	0	0
CBAJDB_1539_k141_4253_74	CBAJDB_1539	5_14_2_1_no_mouse.28	0	0	0	0	9	0	0	0	0	0
CBAJDB_1539_k141_4253_75	CBAJDB_1539	5_14_2_1_no_mouse.28	0	0	0	0	1	0	0	0	0	0
CBAJDB_1539_k141_4253_76	CBAJDB_1539	5_14_2_1_no_mouse.28	0	0	0	0	5	0	0	0	0	0
CBAJDB_1539_k141_4253_77	CBAJDB_1539	5_14_2_1_no_mouse.28	0	0	0	0	7	0	0	0	0	0
CBAJDB_1539_k141_4253_78	CBAJDB_1539	5_14_2_1_no_mouse.28	0	0	0	0	3	0	0	0	0	0
CBAJDB_1539_k141_4253_79	CBAJDB_1539	5_14_2_1_no_mouse.28	0	0	0	0	2	0	0	0	0	0
CBAJDB_1539_k141_4253_80	CBAJDB_1539	5_14_2_1_no_mouse.28	0	0	0	0	1	0	0	0	0	0
CBAJDB_1539_k141_4253_81	CBAJDB_1539	5_14_2_1_no_mouse.28	0	0	0	1	0	0	0	0	0	0
CBAJDB_1539_k141_43479_7	CBAJDB_1539	5_14_2_1_no_mouse.28	0	0	0	0	1	0	0	0	0	0
CBAJDB_1539_k141_43479_8	CBAJDB_1539	5_14_2_1_no_mouse.28	0	0	0	0	2	0	0	0	0	0
CBAJDB_1539_k141_61742_1	CBAJDB_1539	5_14_2_1_no_mouse.28	0	0	0	0	1	0	0	0	0	0
CBAJDB_1539_k141_61742_2	CBAJDB_1539	5_14_2_1_no_mouse.28	0	0	0	0	3	0	0	2	0	0
CBAJDB_1539_k141_61742_6	CBAJDB_1539	5_14_2_1_no_mouse.28	0	0	0	0	1	0	0	0	0	0
CBAJDB_1539_k141_4534_7	CBAJDB_1539	5_14_2_1_no_mouse.28	0	0	0	0	0	0	0	1	0	0
CBAJDB_1539_k141_4534_8	CBAJDB_1539	5_14_2_1_no_mouse.28	0	0	0	0	2	0	0	0	0	0
CBAJDB_1539_k141_4534_10	CBAJDB_1539	5_14_2_1_no_mouse.28	0	0	0	0	2	0	0	0	0	0
CBAJDB_1539_k141_4534_11	CBAJDB_1539	5_14_2_1_no_mouse.28	0	0	0	0	0	0	0	1	0	0
CBAJDB_1539_k141_215709_2	CBAJDB_1539	5_14_2_1_no_mouse.28	0	0	0	0	1	0	0	1	0	0
CBAJDB_1539_k141_215709_3	CBAJDB_1539	5_14_2_1_no_mouse.28	0	0	0	0	0	0	0	1	0	0
CBAJDB_1539_k141_215709_5	CBAJDB_1539	5_14_2_1_no_mouse.28	0	0	0	0	0	0	0	1	0	0
CBAJDB_1539_k141_215709_6	CBAJDB_1539	5_14_2_1_no_mouse.28	0	0	0	0	1	0	0	1	0	0
CBAJDB_1539_k141_120228_9	CBAJDB_1539	5_14_2_1_no_mouse.28	0	0	0	0	9	0	0	3	0	0
CBAJDB_1539_k141_370046_1	CBAJDB_1539	5_14_2_1_no_mouse.28	0	0	0	0	1	0	0	0	0	0
CBAJDB_1539_k141_370046_2	CBAJDB_1539	5_14_2_1_no_mouse.28	0	0	0	0	4	0	0	1	0	0
CBAJDB_1539_k141_370046_3	CBAJDB_1539	5_14_2_1_no_mouse.28	0	0	0	0	4	0	0	0	0	0
CBAJDB_1539_k141_370046_4	CBAJDB_1539	5_14_2_1_no_mouse.28	0	0	0	0	2	0	0	0	0	0
CBAJDB_1539_k141_101394_2	CBAJDB_1539	5_14_2_1_no_mouse.28	0	0	0	0	1	0	0	0	0	0
CBAJDB_1539_k141_101394_14	CBAJDB_1539	5_14_2_1_no_mouse.28	0	0	0	0	0	0	0	1	0	0
CBAJDB_1539_k141_101394_16	CBAJDB_1539	5_14_2_1_no_mouse.28	0	0	0	0	1	0	0	0	0	0
CBAJDB_1539_k141_101394_27	CBAJDB_1539	5_14_2_1_no_mouse.28	0	0	0	0	0	0	0	2	0	0
CBAJDB_1539_k141_101394_39	CBAJDB_1539	5_14_2_1_no_mouse.28	0	0	0	0	2	0	0	0	0	0
CBAJDB_1539_k141_101394_40	CBAJDB_1539	5_14_2_1_no_mouse.28	0	0	0	0	5	0	0	0	0	0
CBAJDB_1539_k141_101394_41	CBAJDB_1539	5_14_2_1_no_mouse.28	0	0	0	0	15	0	0	0	0	0
CBAJDB_1539_k141_101394_43	CBAJDB_1539	5_14_2_1_no_mouse.28	0	0	0	0	9	0	0	3	0	0
CBAJDB_1539_k141_274318_4	CBAJDB_1539	5_14_2_1_no_mouse.28	0	0	0	0	1	0	0	1	0	0
CBAJDB_1539_k141_274318_6	CBAJDB_1539	5_14_2_1_no_mouse.28	0	0	0	0	15	0	0	0	0	0
CBAJDB_1539_k141_274318_11	CBAJDB_1539	5_14_2_1_no_mouse.28	0	0	0	0	0	0	0	1	0	0
CBAJDB_1539_k141_274318_12	CBAJDB_1539	5_14_2_1_no_mouse.28	0	0	0	2	0	0	0	0	0	0
CBAJDB_1539_k141_312260_2	CBAJDB_1539	5_14_2_1_no_mouse.28	0	0	0	0	1	0	0	0	0	0
CBAJDB_1539_k141_312260_17	CBAJDB_1539	5_14_2_1_no_mouse.28	0	0	0	0	1	0	0	0	0	0
CBAJDB_1539_k141_312260_18	CBAJDB_1539	5_14_2_1_no_mouse.28	0	0	0	0	1	0	0	0	0	0
CBAJDB_1539_k141_101749_5	CBAJDB_1539	5_14_2_1_no_mouse.28	0	0	0	0	1	0	0	0	0	0
CBAJDB_1539_k141_141281_5	CBAJDB_1539	5_14_2_1_no_mouse.28	0	0	0	0	4	1	0	1	0	0
CBAJDB_1539_k141_141281_7	CBAJDB_1539	5_14_2_1_no_mouse.28	0	0	0	0	1	0	0	1	0	0
CBAJDB_1539_k141_141538_2	CBAJDB_1539	5_14_2_1_no_mouse.28	0	0	0	0	0	0	0	1	0	0
CBAJDB_1539_k141_141538_3	CBAJDB_1539	5_14_2_1_no_mouse.28	0	0	0	0	1	0	0	0	0	0
CBAJDB_1539_k141_141752_2	CBAJDB_1539	5_14_2_1_no_mouse.28	0	0	0	0	2	0	0	0	0	0
CBAJDB_1539_k141_63376_3	CBAJDB_1539	5_14_2_1_no_mouse.28	0	0	0	0	0	0	0	2	0	0
CBAJDB_1539_k141_63376_5	CBAJDB_1539	5_14_2_1_no_mouse.28	0	0	0	0	1	0	0	0	0	0
CBAJDB_1539_k141_63376_7	CBAJDB_1539	5_14_2_1_no_mouse.28	0	0	0	0	0	0	0	1	0	0
CBAJDB_1539_k141_63376_9	CBAJDB_1539	5_14_2_1_no_mouse.28	0	0	0	0	2	0	0	0	0	0
CBAJDB_1539_k141_63376_10	CBAJDB_1539	5_14_2_1_no_mouse.28	0	0	0	0	1	0	0	0	0	0
CBAJDB_1539_k141_122008_9	CBAJDB_1539	5_14_2_1_no_mouse.28	0	0	0	0	1	0	0	0	0	0
CBAJDB_1539_k141_122008_10	CBAJDB_1539	5_14_2_1_no_mouse.28	0	0	0	0	8	0	0	0	0	0
CBAJDB_1539_k141_122008_12	CBAJDB_1539	5_14_2_1_no_mouse.28	0	0	0	0	2	0	0	0	0	0
CBAJDB_1539_k141_122008_13	CBAJDB_1539	5_14_2_1_no_mouse.28	0	0	0	0	1	0	0	1	0	0
CBAJDB_1539_k141_122008_18	CBAJDB_1539	5_14_2_1_no_mouse.28	0	0	0	0	1	0	0	0	0	0
CBAJDB_1539_k141_122008_19	CBAJDB_1539	5_14_2_1_no_mouse.28	0	0	0	0	1	0	0	0	0	0
CBAJDB_1539_k141_122008_33	CBAJDB_1539	5_14_2_1_no_mouse.28	0	0	0	0	0	0	0	1	0	0
CBAJDB_1539_k141_217791_8	CBAJDB_1539	5_14_2_1_no_mouse.28	0	0	0	0	4	0	0	0	0	0
CBAJDB_1539_k141_294954_1	CBAJDB_1539	5_14_2_1_no_mouse.28	0	0	0	0	10	0	0	1	0	0
CBAJDB_1539_k141_294954_2	CBAJDB_1539	5_14_2_1_no_mouse.28	0	0	0	0	1	0	0	0	0	0
CBAJDB_1539_k141_294954_4	CBAJDB_1539	5_14_2_1_no_mouse.28	0	0	0	0	1	0	0	0	0	0
CBAJDB_1539_k141_122393_4	CBAJDB_1539	5_14_2_1_no_mouse.28	0	0	0	0	0	0	0	1	0	0
CBAJDB_1539_k141_333556_1	CBAJDB_1539	5_14_2_1_no_mouse.28	0	0	0	0	1	0	0	1	0	0
CBAJDB_1539_k141_333556_2	CBAJDB_1539	5_14_2_1_no_mouse.28	0	0	0	0	1	0	0	0	0	0
CBAJDB_1539_k141_333556_5	CBAJDB_1539	5_14_2_1_no_mouse.28	0	0	0	1	1	0	0	0	0	0
CBAJDB_1539_k141_258058_1	CBAJDB_1539	5_14_2_1_no_mouse.28	0	0	0	0	0	0	0	1	0	0
CBAJDB_1539_k141_258058_7	CBAJDB_1539	5_14_2_1_no_mouse.28	0	0	0	0	0	0	0	1	0	0
CBAJDB_1539_k141_200476_5	CBAJDB_1539	5_14_2_1_no_mouse.28	0	0	0	0	4	0	0	0	0	0
CBAJDB_1539_k141_123179_2	CBAJDB_1539	5_14_2_1_no_mouse.28	0	0	0	0	2	0	0	0	0	0
CBAJDB_1539_k141_123179_8	CBAJDB_1539	5_14_2_1_no_mouse.28	0	0	0	0	1	0	0	0	0	0
CBAJDB_1539_k141_123179_10	CBAJDB_1539	5_14_2_1_no_mouse.28	0	0	0	0	1	0	0	0	0	0
CBAJDB_1539_k141_123179_32	CBAJDB_1539	5_14_2_1_no_mouse.28	0	0	0	0	0	0	0	1	0	0
CBAJDB_1539_k141_276695_3	CBAJDB_1539	5_14_2_1_no_mouse.28	0	0	0	0	1	0	0	0	0	0
CBAJDB_1539_k141_161089_2	CBAJDB_1539	5_14_2_1_no_mouse.28	0	0	0	1	0	0	0	0	0	0
CBAJDB_1539_k141_161089_4	CBAJDB_1539	5_14_2_1_no_mouse.28	0	0	0	0	6	0	0	0	0	0
CBAJDB_1539_k141_161089_6	CBAJDB_1539	5_14_2_1_no_mouse.28	0	0	0	0	1	0	0	0	0	0
CBAJDB_1539_k141_161089_7	CBAJDB_1539	5_14_2_1_no_mouse.28	0	0	0	0	1	0	0	0	0	0
CBAJDB_1539_k141_161089_9	CBAJDB_1539	5_14_2_1_no_mouse.28	0	0	0	0	2	0	0	0	0	0
CBAJDB_1539_k141_161089_26	CBAJDB_1539	5_14_2_1_no_mouse.28	0	0	0	0	5	0	0	2	0	0
CBAJDB_1539_k141_161089_27	CBAJDB_1539	5_14_2_1_no_mouse.28	0	0	0	0	1	0	0	0	0	0
CBAJDB_1539_k141_161089_28	CBAJDB_1539	5_14_2_1_no_mouse.28	0	0	0	0	2	0	0	0	0	0
CBAJDB_1539_k141_161089_31	CBAJDB_1539	5_14_2_1_no_mouse.28	0	0	0	0	4	0	0	1	0	0
CBAJDB_1539_k141_161089_34	CBAJDB_1539	5_14_2_1_no_mouse.28	0	0	0	0	1	0	0	0	0	0
CBAJDB_1539_k141_161089_35	CBAJDB_1539	5_14_2_1_no_mouse.28	0	0	0	0	2	0	0	0	0	0
CBAJDB_1539_k141_161089_43	CBAJDB_1539	5_14_2_1_no_mouse.28	0	0	0	0	3	0	0	0	0	0
CBAJDB_1539_k141_161089_44	CBAJDB_1539	5_14_2_1_no_mouse.28	0	0	0	0	4	0	0	0	0	0
CBAJDB_1539_k141_161089_45	CBAJDB_1539	5_14_2_1_no_mouse.28	0	0	0	0	1	0	0	0	0	0
CBAJDB_1539_k141_161089_46	CBAJDB_1539	5_14_2_1_no_mouse.28	0	0	0	0	27	0	0	1	0	0
CBAJDB_1539_k141_161089_47	CBAJDB_1539	5_14_2_1_no_mouse.28	0	0	0	0	0	0	0	1	0	0
CBAJDB_1539_k141_161089_48	CBAJDB_1539	5_14_2_1_no_mouse.28	0	0	0	0	2	0	0	0	0	0
CBAJDB_1539_k141_25850_1	CBAJDB_1539	5_14_2_1_no_mouse.28	0	0	0	0	1	0	0	0	0	0
CBAJDB_1539_k141_25850_2	CBAJDB_1539	5_14_2_1_no_mouse.28	0	0	0	0	1	0	0	0	0	0
CBAJDB_1539_k141_105716_1	CBAJDB_1539	5_14_2_1_no_mouse.28	0	0	0	0	1	0	0	0	0	0
CBAJDB_1539_k141_105716_2	CBAJDB_1539	5_14_2_1_no_mouse.28	0	0	0	0	1	0	0	0	0	0
CBAJDB_1539_k141_105716_4	CBAJDB_1539	5_14_2_1_no_mouse.28	0	0	0	0	2	0	0	0	0	0
CBAJDB_1539_k141_105716_5	CBAJDB_1539	5_14_2_1_no_mouse.28	0	0	0	0	0	0	0	1	0	0
CBAJDB_1539_k141_105716_6	CBAJDB_1539	5_14_2_1_no_mouse.28	0	0	0	0	1	0	0	0	0	0
CBAJDB_1539_k141_105716_9	CBAJDB_1539	5_14_2_1_no_mouse.28	0	0	0	0	12	0	0	0	0	0
CBAJDB_1539_k141_105716_10	CBAJDB_1539	5_14_2_1_no_mouse.28	0	0	0	0	1	0	0	0	0	0
CBAJDB_1539_k141_105716_14	CBAJDB_1539	5_14_2_1_no_mouse.28	0	0	0	0	4	0	0	1	0	0
CBAJDB_1539_k141_105716_16	CBAJDB_1539	5_14_2_1_no_mouse.28	0	0	0	1	3	0	0	1	0	0
CBAJDB_1539_k141_105716_17	CBAJDB_1539	5_14_2_1_no_mouse.28	0	0	0	0	0	0	0	1	0	0
CBAJDB_1539_k141_105716_18	CBAJDB_1539	5_14_2_1_no_mouse.28	0	0	0	0	1	0	0	0	0	0
CBAJDB_1539_k141_105716_19	CBAJDB_1539	5_14_2_1_no_mouse.28	0	0	0	0	1	0	0	0	0	0
CBAJDB_1539_k141_105716_21	CBAJDB_1539	5_14_2_1_no_mouse.28	0	0	0	0	34	4	0	0	0	0
CBAJDB_1539_k141_105716_24	CBAJDB_1539	5_14_2_1_no_mouse.28	0	0	0	0	1	0	0	0	0	0
CBAJDB_1539_k141_86943_5	CBAJDB_1539	5_14_2_1_no_mouse.28	0	0	0	0	3	0	0	0	0	0
CBAJDB_1539_k141_86943_7	CBAJDB_1539	5_14_2_1_no_mouse.28	0	0	0	0	7	0	0	0	0	0
CBAJDB_1539_k141_86943_10	CBAJDB_1539	5_14_2_1_no_mouse.28	0	0	0	0	1	0	0	1	0	0
CBAJDB_1539_k141_86943_11	CBAJDB_1539	5_14_2_1_no_mouse.28	0	0	0	0	1	0	0	0	0	0
CBAJDB_1539_k141_86943_12	CBAJDB_1539	5_14_2_1_no_mouse.28	0	0	0	0	2	0	0	0	0	0
CBAJDB_1539_k141_86943_13	CBAJDB_1539	5_14_2_1_no_mouse.28	0	0	0	0	1	0	0	0	0	0
CBAJDB_1539_k141_86943_15	CBAJDB_1539	5_14_2_1_no_mouse.28	0	0	0	0	1	0	0	0	0	0
CBAJDB_1539_k141_86943_17	CBAJDB_1539	5_14_2_1_no_mouse.28	0	0	0	0	1	0	0	0	0	0
CBAJDB_1539_k141_86943_20	CBAJDB_1539	5_14_2_1_no_mouse.28	0	0	0	0	1	0	0	0	0	0
CBAJDB_1539_k141_86943_21	CBAJDB_1539	5_14_2_1_no_mouse.28	0	0	0	0	1	0	0	0	0	0
CBAJDB_1539_k141_86943_37	CBAJDB_1539	5_14_2_1_no_mouse.28	0	0	0	0	1	0	0	0	0	0
CBAJDB_1539_k141_106115_4	CBAJDB_1539	5_14_2_1_no_mouse.28	0	0	0	0	1	0	0	0	0	0
CBAJDB_1539_k141_106115_5	CBAJDB_1539	5_14_2_1_no_mouse.28	0	0	0	0	1	0	0	1	0	0
CBAJDB_1539_k141_106115_8	CBAJDB_1539	5_14_2_1_no_mouse.28	0	0	0	0	1	0	0	0	0	0
CBAJDB_1539_k141_375127_2	CBAJDB_1539	5_14_2_1_no_mouse.28	0	0	0	0	2	0	0	0	0	0
CBAJDB_1539_k141_375127_4	CBAJDB_1539	5_14_2_1_no_mouse.28	0	0	0	0	1	0	0	0	0	0
CBAJDB_1539_k141_375127_5	CBAJDB_1539	5_14_2_1_no_mouse.28	0	0	0	0	1	0	0	0	0	0
CBAJDB_1539_k141_375127_8	CBAJDB_1539	5_14_2_1_no_mouse.28	0	0	0	0	1	0	0	0	0	0
CBAJDB_1539_k141_9669_1	CBAJDB_1539	5_14_2_1_no_mouse.28	0	0	0	0	1	0	0	0	0	0
CBAJDB_1539_k141_9669_4	CBAJDB_1539	5_14_2_1_no_mouse.28	0	0	0	0	1	0	0	0	0	0
CBAJDB_1539_k141_9669_7	CBAJDB_1539	5_14_2_1_no_mouse.28	0	0	0	0	1	0	0	0	0	0
CBAJDB_1539_k141_278244_1	CBAJDB_1539	5_14_2_1_no_mouse.28	0	0	0	0	2	0	0	0	0	0
CBAJDB_1539_k141_278244_2	CBAJDB_1539	5_14_2_1_no_mouse.28	0	0	0	0	3	0	0	0	0	0
CBAJDB_1539_k141_278244_4	CBAJDB_1539	5_14_2_1_no_mouse.28	0	0	0	0	29	0	0	2	0	0
CBAJDB_1539_k141_278244_12	CBAJDB_1539	5_14_2_1_no_mouse.28	0	0	0	0	3	0	0	0	0	0
CBAJDB_1539_k141_278244_17	CBAJDB_1539	5_14_2_1_no_mouse.28	0	0	0	0	0	0	0	1	0	0
CBAJDB_1539_k141_278244_21	CBAJDB_1539	5_14_2_1_no_mouse.28	0	0	0	0	1	0	0	1	0	0
CBAJDB_1539_k141_278244_28	CBAJDB_1539	5_14_2_1_no_mouse.28	0	0	0	0	1	0	0	0	0	0
CBAJDB_1539_k141_278244_29	CBAJDB_1539	5_14_2_1_no_mouse.28	0	0	0	0	1	0	0	0	0	0
CBAJDB_1539_k141_278244_39	CBAJDB_1539	5_14_2_1_no_mouse.28	0	0	0	0	1	0	0	0	0	0
CBAJDB_1539_k141_278244_42	CBAJDB_1539	5_14_2_1_no_mouse.28	0	0	0	0	2	0	0	0	0	0
CBAJDB_1539_k141_278244_43	CBAJDB_1539	5_14_2_1_no_mouse.28	0	0	0	0	3	0	0	0	0	0
CBAJDB_1539_k141_145288_2	CBAJDB_1539	5_14_2_1_no_mouse.28	0	0	0	0	1	0	0	0	0	0
CBAJDB_1539_k141_145288_7	CBAJDB_1539	5_14_2_1_no_mouse.28	0	0	0	0	8	0	0	0	0	0
CBAJDB_1539_k141_145302_3	CBAJDB_1539	5_14_2_1_no_mouse.28	0	0	0	0	1	0	0	0	0	0
CBAJDB_1539_k141_182523_22	CBAJDB_1539	5_14_2_1_no_mouse.28	0	0	0	0	10	0	0	0	0	0
CBAJDB_1539_k141_182523_26	CBAJDB_1539	5_14_2_1_no_mouse.28	0	0	0	0	1	0	0	0	0	0
CBAJDB_1539_k141_182523_38	CBAJDB_1539	5_14_2_1_no_mouse.28	0	0	0	0	0	0	0	1	0	0
CBAJDB_1539_k141_163625_4	CBAJDB_1539	5_14_2_1_no_mouse.28	0	0	0	0	0	0	0	1	0	0
CBAJDB_1539_k141_163625_9	CBAJDB_1539	5_14_2_1_no_mouse.28	0	0	0	0	1	0	0	1	0	0
CBAJDB_1539_k141_240483_6	CBAJDB_1539	5_14_2_1_no_mouse.28	0	0	0	0	1	0	0	0	0	0
CBAJDB_1539_k141_240483_12	CBAJDB_1539	5_14_2_1_no_mouse.28	0	0	0	0	1	0	0	0	0	0
CBAJDB_1539_k141_240483_28	CBAJDB_1539	5_14_2_1_no_mouse.28	0	0	0	0	1	0	0	0	0	0
CBAJDB_1539_k141_51377_12	CBAJDB_1539	5_14_2_1_no_mouse.28	0	0	0	0	1	0	0	0	0	0
CBAJDB_1539_k141_240616_10	CBAJDB_1539	5_14_2_1_no_mouse.28	0	0	0	0	0	0	0	1	0	0
CBAJDB_1539_k141_240616_12	CBAJDB_1539	5_14_2_1_no_mouse.28	0	0	0	0	0	0	0	2	0	0
CBAJDB_1539_k141_52365_4	CBAJDB_1539	5_14_2_1_no_mouse.28	0	0	0	0	1	0	0	0	0	0
CBAJDB_1539_k141_52365_8	CBAJDB_1539	5_14_2_1_no_mouse.28	0	0	0	0	1	0	0	0	0	0
CBAJDB_1539_k141_52365_9	CBAJDB_1539	5_14_2_1_no_mouse.28	0	0	0	0	1	0	0	0	0	0
CBAJDB_1539_k141_52365_10	CBAJDB_1539	5_14_2_1_no_mouse.28	0	0	0	0	1	0	0	1	0	0
CBAJDB_1539_k141_52365_11	CBAJDB_1539	5_14_2_1_no_mouse.28	0	0	0	0	1	0	0	0	0	0
CBAJDB_1539_k141_52365_14	CBAJDB_1539	5_14_2_1_no_mouse.28	0	0	0	0	2	0	0	0	0	0
CBAJDB_1539_k141_52365_17	CBAJDB_1539	5_14_2_1_no_mouse.28	0	0	0	0	1	0	0	0	0	0
CBAJDB_1539_k141_52365_20	CBAJDB_1539	5_14_2_1_no_mouse.28	0	0	0	0	2	0	0	0	0	0
CBAJDB_1539_k141_337643_3	CBAJDB_1539	5_14_2_1_no_mouse.28	0	0	0	0	2	0	0	1	0	0
CBAJDB_1539_k141_337643_4	CBAJDB_1539	5_14_2_1_no_mouse.28	0	0	0	0	1	0	0	0	0	0
CBAJDB_1539_k141_337643_7	CBAJDB_1539	5_14_2_1_no_mouse.28	0	0	0	0	2	0	0	0	0	0
CBAJDB_1539_k141_337643_8	CBAJDB_1539	5_14_2_1_no_mouse.28	0	0	0	0	1	0	0	1	0	0
CBAJDB_1539_k141_337643_9	CBAJDB_1539	5_14_2_1_no_mouse.28	0	0	0	0	1	0	0	0	0	0
CBAJDB_1539_k141_337643_10	CBAJDB_1539	5_14_2_1_no_mouse.28	0	0	0	0	0	0	0	2	0	0
CBAJDB_1539_k141_337643_11	CBAJDB_1539	5_14_2_1_no_mouse.28	0	0	0	0	5	0	0	0	0	0
CBAJDB_1539_k141_299851_2	CBAJDB_1539	5_14_2_1_no_mouse.28	0	0	0	0	2	0	0	1	0	0
CBAJDB_1539_k141_299851_4	CBAJDB_1539	5_14_2_1_no_mouse.28	0	0	0	0	1	0	0	0	0	0
CBAJDB_1539_k141_299851_5	CBAJDB_1539	5_14_2_1_no_mouse.28	0	0	0	0	1	0	0	0	0	0
CBAJDB_1539_k141_299851_6	CBAJDB_1539	5_14_2_1_no_mouse.28	0	0	0	0	3	0	0	0	0	0
CBAJDB_1539_k141_299851_7	CBAJDB_1539	5_14_2_1_no_mouse.28	0	0	0	0	0	0	0	1	0	0
CBAJDB_1539_k141_299851_9	CBAJDB_1539	5_14_2_1_no_mouse.28	0	0	0	0	2	0	0	2	0	0
CBAJDB_1539_k141_299851_11	CBAJDB_1539	5_14_2_1_no_mouse.28	0	0	0	0	16	2	0	2	0	0
CBAJDB_1539_k141_299851_14	CBAJDB_1539	5_14_2_1_no_mouse.28	0	0	0	0	1	0	0	0	0	0
CBAJDB_1539_k141_299851_15	CBAJDB_1539	5_14_2_1_no_mouse.28	0	0	0	0	1	0	0	1	0	0
CBAJDB_1539_k141_299851_18	CBAJDB_1539	5_14_2_1_no_mouse.28	0	0	0	0	1	0	0	0	0	0
CBAJDB_1539_k141_299851_19	CBAJDB_1539	5_14_2_1_no_mouse.28	0	0	0	0	2	0	0	0	0	0
CBAJDB_1539_k141_299851_21	CBAJDB_1539	5_14_2_1_no_mouse.28	0	0	0	0	0	0	0	1	0	0
CBAJDB_1539_k141_299851_22	CBAJDB_1539	5_14_2_1_no_mouse.28	0	0	0	0	1	0	0	0	0	0
CBAJDB_1539_k141_299851_23	CBAJDB_1539	5_14_2_1_no_mouse.28	0	0	0	0	2	0	0	0	0	0
CBAJDB_1539_k141_299851_25	CBAJDB_1539	5_14_2_1_no_mouse.28	0	0	0	0	1	0	0	0	1	0
CBAJDB_1539_k141_299851_28	CBAJDB_1539	5_14_2_1_no_mouse.28	0	0	0	0	2	0	0	0	0	0
CBAJDB_1539_k141_299851_29	CBAJDB_1539	5_14_2_1_no_mouse.28	0	0	0	0	1	0	0	0	0	0
CBAJDB_1539_k141_299851_30	CBAJDB_1539	5_14_2_1_no_mouse.28	0	0	0	0	1	0	0	0	0	0
CBAJDB_1539_k141_299851_31	CBAJDB_1539	5_14_2_1_no_mouse.28	0	0	0	0	1	0	0	1	0	0
CBAJDB_1539_k141_299851_33	CBAJDB_1539	5_14_2_1_no_mouse.28	0	0	0	0	5	0	0	1	0	0
CBAJDB_1539_k141_299851_34	CBAJDB_1539	5_14_2_1_no_mouse.28	0	0	0	0	1	0	0	0	0	0
CBAJDB_1539_k141_299851_35	CBAJDB_1539	5_14_2_1_no_mouse.28	0	0	0	0	5	0	0	0	0	0
CBAJDB_1539_k141_299851_36	CBAJDB_1539	5_14_2_1_no_mouse.28	0	0	0	0	8	0	0	1	0	0
CBAJDB_1539_k141_299851_37	CBAJDB_1539	5_14_2_1_no_mouse.28	0	0	0	0	1	0	0	0	0	0
CBAJDB_1539_k141_299851_38	CBAJDB_1539	5_14_2_1_no_mouse.28	0	0	0	0	2	0	0	0	0	0
CBAJDB_1539_k141_299851_39	CBAJDB_1539	5_14_2_1_no_mouse.28	0	0	0	0	1	0	0	0	1	0
CBAJDB_1539_k141_299851_40	CBAJDB_1539	5_14_2_1_no_mouse.28	0	0	0	0	3	0	0	0	0	0
CBAJDB_1539_k141_299851_41	CBAJDB_1539	5_14_2_1_no_mouse.28	0	0	0	0	2	0	0	0	0	0
CBAJDB_1539_k141_299851_44	CBAJDB_1539	5_14_2_1_no_mouse.28	0	0	0	0	1	0	0	1	0	0
CBAJDB_1539_k141_299851_46	CBAJDB_1539	5_14_2_1_no_mouse.28	0	0	0	0	6	0	0	2	0	0
CBAJDB_1539_k141_299851_47	CBAJDB_1539	5_14_2_1_no_mouse.28	0	0	0	0	4	0	0	0	0	0
CBAJDB_1539_k141_299851_50	CBAJDB_1539	5_14_2_1_no_mouse.28	0	0	0	0	2	0	0	0	0	0
CBAJDB_1539_k141_299851_51	CBAJDB_1539	5_14_2_1_no_mouse.28	0	0	0	0	1	0	0	1	0	0
CBAJDB_1539_k141_299851_53	CBAJDB_1539	5_14_2_1_no_mouse.28	0	0	0	0	2	0	0	1	0	0
CBAJDB_1539_k141_299851_54	CBAJDB_1539	5_14_2_1_no_mouse.28	0	0	0	0	1	0	0	1	0	0
CBAJDB_1539_k141_299851_55	CBAJDB_1539	5_14_2_1_no_mouse.28	0	0	0	0	1	0	0	1	0	0
CBAJDB_1539_k141_299851_58	CBAJDB_1539	5_14_2_1_no_mouse.28	0	0	0	0	1	0	0	1	0	0
CBAJDB_1539_k141_280961_1	CBAJDB_1539	5_14_2_1_no_mouse.28	0	0	0	0	3	0	0	0	0	0
CBAJDB_1539_k141_280961_4	CBAJDB_1539	5_14_2_1_no_mouse.28	0	0	0	0	2	0	0	0	0	0
CBAJDB_1539_k141_280961_8	CBAJDB_1539	5_14_2_1_no_mouse.28	0	0	0	0	1	0	0	0	0	0
CBAJDB_1539_k141_300646_1	CBAJDB_1539	5_14_2_1_no_mouse.28	0	0	0	0	0	0	0	4	0	0
CBAJDB_1539_k141_319288_1	CBAJDB_1539	5_14_2_1_no_mouse.28	0	0	0	0	1	0	0	2	0	0
CBAJDB_1539_k141_319288_3	CBAJDB_1539	5_14_2_1_no_mouse.28	0	0	0	0	1	0	0	0	0	0
CBAJDB_1539_k141_319288_9	CBAJDB_1539	5_14_2_1_no_mouse.28	0	0	0	0	1	0	0	0	0	0
CBAJDB_1539_k141_319288_14	CBAJDB_1539	5_14_2_1_no_mouse.28	0	0	0	0	1	0	0	0	0	0
CBAJDB_1539_k141_338442_2	CBAJDB_1539	5_14_2_1_no_mouse.28	0	0	0	0	3	0	0	0	0	0
CBAJDB_1539_k141_338442_6	CBAJDB_1539	5_14_2_1_no_mouse.28	0	0	0	0	2	0	0	0	0	0
CBAJDB_1539_k141_338442_10	CBAJDB_1539	5_14_2_1_no_mouse.28	0	0	0	0	1	0	0	0	0	0
CBAJDB_1539_k141_148778_1	CBAJDB_1539	5_14_2_1_no_mouse.28	0	0	0	0	1	0	0	0	0	0
CBAJDB_1539_k141_148778_2	CBAJDB_1539	5_14_2_1_no_mouse.28	0	0	0	0	2	0	0	0	0	0
CBAJDB_1539_k141_148778_4	CBAJDB_1539	5_14_2_1_no_mouse.28	0	0	0	0	1	0	0	0	0	0
CBAJDB_1539_k141_319409_3	CBAJDB_1539	5_14_2_1_no_mouse.28	0	0	0	0	1	0	0	0	0	0
CBAJDB_1539_k141_378211_2	CBAJDB_1539	5_14_2_1_no_mouse.28	0	0	0	0	1	0	0	0	0	0
CBAJDB_1539_k141_378211_3	CBAJDB_1539	5_14_2_1_no_mouse.28	0	0	0	0	2	0	0	0	0	0
CBAJDB_1539_k141_378211_4	CBAJDB_1539	5_14_2_1_no_mouse.28	0	0	0	0	2	0	0	0	0	0
CBAJDB_1539_k141_378211_6	CBAJDB_1539	5_14_2_1_no_mouse.28	0	0	0	0	1	0	0	0	0	0
CBAJDB_1539_k141_378211_13	CBAJDB_1539	5_14_2_1_no_mouse.28	0	0	0	0	1	0	0	0	0	0
CBAJDB_1539_k141_378211_14	CBAJDB_1539	5_14_2_1_no_mouse.28	0	0	0	0	1	0	0	0	0	0
CBAJDB_1539_k141_378211_15	CBAJDB_1539	5_14_2_1_no_mouse.28	0	0	0	0	2	0	0	0	0	0
CBAJDB_1539_k141_378211_35	CBAJDB_1539	5_14_2_1_no_mouse.28	0	0	0	0	8	0	0	1	0	0
CBAJDB_1539_k141_378211_36	CBAJDB_1539	5_14_2_1_no_mouse.28	0	0	0	0	6	0	1	2	1	0
CBAJDB_1539_k141_378211_37	CBAJDB_1539	5_14_2_1_no_mouse.28	0	0	0	0	2	0	0	0	0	0
CBAJDB_1539_k141_91664_2	CBAJDB_1539	5_14_2_1_no_mouse.28	0	0	0	0	1	0	0	0	0	0
CBAJDB_1539_k141_339047_3	CBAJDB_1539	5_14_2_1_no_mouse.28	0	0	0	0	1	0	0	0	0	0
CBAJDB_1539_k141_339047_6	CBAJDB_1539	5_14_2_1_no_mouse.28	0	0	0	0	3	0	0	0	0	0
CBAJDB_1539_k141_339047_7	CBAJDB_1539	5_14_2_1_no_mouse.28	0	0	0	0	1	0	0	0	0	0
CBAJDB_1539_k141_339047_8	CBAJDB_1539	5_14_2_1_no_mouse.28	0	0	0	0	1	0	0	0	0	0
CBAJDB_1539_k141_357260_7	CBAJDB_1539	5_14_2_1_no_mouse.28	0	0	0	0	0	1	0	1	0	0
CBAJDB_1539_k141_357260_9	CBAJDB_1539	5_14_2_1_no_mouse.28	0	0	0	0	1	0	0	0	0	0
CBAJDB_1539_k141_357260_10	CBAJDB_1539	5_14_2_1_no_mouse.28	0	0	0	0	2	0	0	0	0	0
CBAJDB_1539_k141_357260_12	CBAJDB_1539	5_14_2_1_no_mouse.28	0	0	0	1	4	0	0	2	0	0
CBAJDB_1539_k141_357260_14	CBAJDB_1539	5_14_2_1_no_mouse.28	0	0	0	0	1	0	0	0	0	0
CBAJDB_1539_k141_357260_17	CBAJDB_1539	5_14_2_1_no_mouse.28	0	0	0	0	0	0	0	1	0	0
CBAJDB_1539_k141_357260_20	CBAJDB_1539	5_14_2_1_no_mouse.28	0	0	0	0	0	0	0	1	0	0
CBAJDB_1539_k141_357260_22	CBAJDB_1539	5_14_2_1_no_mouse.28	0	0	0	0	1	0	0	0	0	0
CBAJDB_1539_k141_357260_28	CBAJDB_1539	5_14_2_1_no_mouse.28	0	0	0	0	2	0	0	1	0	0
CBAJDB_1539_k141_357260_30	CBAJDB_1539	5_14_2_1_no_mouse.28	0	0	0	0	1	0	0	0	0	0
CBAJDB_1539_k141_357260_31	CBAJDB_1539	5_14_2_1_no_mouse.28	0	0	0	0	1	0	0	0	0	0
CBAJDB_1539_k141_29718_5	CBAJDB_1539	5_14_2_1_no_mouse.28	0	0	0	0	1	0	0	0	0	0
CBAJDB_1539_k141_29718_6	CBAJDB_1539	5_14_2_1_no_mouse.28	0	0	0	0	4	0	0	1	0	0
CBAJDB_1539_k141_29718_7	CBAJDB_1539	5_14_2_1_no_mouse.28	0	0	0	0	2	0	0	1	0	0
CBAJDB_1539_k141_29718_10	CBAJDB_1539	5_14_2_1_no_mouse.28	0	0	0	0	1	0	0	0	0	0
CBAJDB_1539_k141_186231_1	CBAJDB_1539	5_14_2_1_no_mouse.28	0	0	0	0	2	0	0	0	0	0
CBAJDB_1539_k141_186231_2	CBAJDB_1539	5_14_2_1_no_mouse.28	0	0	0	0	1	0	0	0	0	0
CBAJDB_1539_k141_186231_3	CBAJDB_1539	5_14_2_1_no_mouse.28	0	0	0	0	1	0	0	0	0	0
CBAJDB_1539_k141_186231_7	CBAJDB_1539	5_14_2_1_no_mouse.28	0	0	0	0	0	0	0	1	0	0
CBAJDB_1539_k141_320695_3	CBAJDB_1539	5_14_2_1_no_mouse.28	0	0	0	0	1	0	0	0	0	0
CBAJDB_1539_k141_320695_4	CBAJDB_1539	5_14_2_1_no_mouse.28	0	0	0	0	1	0	0	3	0	0
CBAJDB_1539_k141_379801_3	CBAJDB_1539	5_14_2_1_no_mouse.28	0	0	0	0	1	0	0	0	0	0
CBAJDB_1539_k141_379801_4	CBAJDB_1539	5_14_2_1_no_mouse.28	0	0	0	0	1	0	0	0	0	0
CBAJDB_1539_k141_379801_5	CBAJDB_1539	5_14_2_1_no_mouse.28	0	0	0	0	16	0	0	0	0	0
CBAJDB_1539_k141_379801_6	CBAJDB_1539	5_14_2_1_no_mouse.28	0	0	0	0	22	0	0	0	0	0
CBAJDB_1539_k141_379801_7	CBAJDB_1539	5_14_2_1_no_mouse.28	0	0	0	0	3	0	0	0	0	0
CBAJDB_1539_k141_379801_10	CBAJDB_1539	5_14_2_1_no_mouse.28	0	0	0	0	1	0	0	0	0	0
CBAJDB_1539_k141_379801_11	CBAJDB_1539	5_14_2_1_no_mouse.28	0	0	0	0	3	0	0	0	0	0
CBAJDB_1539_k141_357686_2	CBAJDB_1539	5_14_2_1_no_mouse.28	0	0	0	0	1	0	0	0	0	0
CBAJDB_1539_k141_357686_3	CBAJDB_1539	5_14_2_1_no_mouse.28	0	0	0	0	6	0	0	0	0	0
CBAJDB_1539_k141_357686_4	CBAJDB_1539	5_14_2_1_no_mouse.28	0	0	0	0	21	1	0	2	0	0
CBAJDB_1539_k141_357686_5	CBAJDB_1539	5_14_2_1_no_mouse.28	0	0	0	0	2	0	0	2	0	0
CBAJDB_1539_k141_265100_1	CBAJDB_1539	5_14_2_1_no_mouse.28	0	0	0	0	2	0	0	0	0	0
CBAJDB_1539_k141_265100_2	CBAJDB_1539	5_14_2_1_no_mouse.28	0	0	0	0	2	0	0	0	0	0
CBAJDB_1539_k141_265100_3	CBAJDB_1539	5_14_2_1_no_mouse.28	0	0	0	0	6	0	0	0	0	0
CBAJDB_1539_k141_265100_5	CBAJDB_1539	5_14_2_1_no_mouse.28	0	0	0	0	1	0	0	0	0	0
CBAJDB_1539_k141_265100_7	CBAJDB_1539	5_14_2_1_no_mouse.28	0	0	0	0	3	0	0	0	0	0
CBAJDB_1539_k141_265100_18	CBAJDB_1539	5_14_2_1_no_mouse.28	0	0	0	0	0	0	0	1	0	0
CBAJDB_1539_k141_265100_19	CBAJDB_1539	5_14_2_1_no_mouse.28	0	0	0	0	1	0	0	0	0	0
CBAJDB_1539_k141_265100_22	CBAJDB_1539	5_14_2_1_no_mouse.28	0	0	0	0	1	0	0	1	0	0
CBAJDB_1539_k141_265100_25	CBAJDB_1539	5_14_2_1_no_mouse.28	0	0	0	0	1	0	0	0	0	0
CBAJDB_1539_k141_265100_29	CBAJDB_1539	5_14_2_1_no_mouse.28	0	0	0	0	1	0	0	0	0	0
CBAJDB_1539_k141_265100_35	CBAJDB_1539	5_14_2_1_no_mouse.28	0	0	0	0	1	0	0	0	0	0
CBAJDB_1539_k141_265100_39	CBAJDB_1539	5_14_2_1_no_mouse.28	0	0	0	0	3	0	0	0	0	0
CBAJDB_1539_k141_265100_42	CBAJDB_1539	5_14_2_1_no_mouse.28	0	0	0	0	1	0	0	0	0	0
CBAJDB_1539_k141_265100_45	CBAJDB_1539	5_14_2_1_no_mouse.28	0	0	0	0	1	0	0	0	0	0
CBAJDB_1539_k141_265100_46	CBAJDB_1539	5_14_2_1_no_mouse.28	0	0	0	0	5	0	0	0	0	0
CBAJDB_1539_k141_265100_47	CBAJDB_1539	5_14_2_1_no_mouse.28	0	0	0	0	0	0	0	1	0	0
CBAJDB_1539_k141_265100_50	CBAJDB_1539	5_14_2_1_no_mouse.28	0	0	0	0	3	0	0	0	0	0
CBAJDB_1539_k141_265100_51	CBAJDB_1539	5_14_2_1_no_mouse.28	0	0	0	0	1	0	0	0	0	0
CBAJDB_1539_k141_265100_57	CBAJDB_1539	5_14_2_1_no_mouse.28	0	0	0	0	1	0	0	2	0	0
CBAJDB_1539_k141_265100_58	CBAJDB_1539	5_14_2_1_no_mouse.28	0	0	0	0	1	0	0	0	0	0
CBAJDB_1539_k141_129574_1	CBAJDB_1539	5_14_2_1_no_mouse.28	0	0	0	0	1	0	0	0	0	0
CBAJDB_1539_k141_129574_3	CBAJDB_1539	5_14_2_1_no_mouse.28	0	0	0	0	7	0	0	1	0	0
CBAJDB_1539_k141_129574_16	CBAJDB_1539	5_14_2_1_no_mouse.28	0	0	0	0	0	0	0	1	0	0
CBAJDB_1539_k141_129574_18	CBAJDB_1539	5_14_2_1_no_mouse.28	0	0	0	0	0	0	0	1	0	0
CBAJDB_1539_k141_129574_20	CBAJDB_1539	5_14_2_1_no_mouse.28	0	0	0	0	0	0	0	2	0	0
CBAJDB_1539_k141_129574_22	CBAJDB_1539	5_14_2_1_no_mouse.28	0	0	0	0	1	0	0	0	0	0
CBAJDB_1539_k141_245760_1	CBAJDB_1539	5_14_2_1_no_mouse.28	0	0	0	0	5	0	0	0	0	0
CBAJDB_1539_k141_245760_2	CBAJDB_1539	5_14_2_1_no_mouse.28	0	0	0	0	1	0	0	0	0	0
CBAJDB_1539_k141_245760_4	CBAJDB_1539	5_14_2_1_no_mouse.28	0	0	0	0	2	0	0	0	0	0
CBAJDB_1539_k141_245760_8	CBAJDB_1539	5_14_2_1_no_mouse.28	0	0	0	0	5	0	0	1	0	0
CBAJDB_1539_k141_340654_3	CBAJDB_1539	5_14_2_1_no_mouse.28	0	0	0	0	1	0	0	0	0	0
CBAJDB_1539_k141_340654_4	CBAJDB_1539	5_14_2_1_no_mouse.28	0	0	0	0	13	0	0	0	0	0
CBAJDB_1539_k141_340654_7	CBAJDB_1539	5_14_2_1_no_mouse.28	0	0	0	0	4	0	0	0	0	0
CBAJDB_1539_k141_265499_3	CBAJDB_1539	5_14_2_1_no_mouse.28	0	0	0	0	0	0	0	1	0	0
CBAJDB_1539_k141_265499_4	CBAJDB_1539	5_14_2_1_no_mouse.28	0	0	0	0	1	0	0	1	0	0
CBAJDB_1539_k141_265499_5	CBAJDB_1539	5_14_2_1_no_mouse.28	0	0	0	0	1	0	0	0	0	0
CBAJDB_1539_k141_265499_7	CBAJDB_1539	5_14_2_1_no_mouse.28	0	0	0	0	1	0	0	0	0	0
CBAJDB_1539_k141_265499_9	CBAJDB_1539	5_14_2_1_no_mouse.28	0	0	0	0	1	0	0	0	0	0
CBAJDB_1539_k141_265499_10	CBAJDB_1539	5_14_2_1_no_mouse.28	0	0	0	0	1	0	0	0	0	0
CBAJDB_1539_k141_265499_11	CBAJDB_1539	5_14_2_1_no_mouse.28	0	0	0	0	1	0	0	1	0	0
CBAJDB_1539_k141_265499_12	CBAJDB_1539	5_14_2_1_no_mouse.28	0	0	0	0	2	0	0	2	0	0
CBAJDB_1539_k141_265499_14	CBAJDB_1539	5_14_2_1_no_mouse.28	0	0	0	0	0	0	0	1	0	0
CBAJDB_1539_k141_265788_3	CBAJDB_1539	5_14_2_1_no_mouse.28	0	0	0	0	1	0	0	0	0	0
CBAJDB_1539_k141_265788_4	CBAJDB_1539	5_14_2_1_no_mouse.28	0	0	0	0	1	0	0	0	0	0
CBAJDB_1539_k141_265788_5	CBAJDB_1539	5_14_2_1_no_mouse.28	0	0	0	0	45	2	0	0	0	0
CBAJDB_1539_k141_265788_6	CBAJDB_1539	5_14_2_1_no_mouse.28	0	0	0	0	2	0	0	0	0	0
CBAJDB_1539_k141_265788_7	CBAJDB_1539	5_14_2_1_no_mouse.28	0	0	0	0	1	0	0	0	0	0
CBAJDB_1539_k141_265788_8	CBAJDB_1539	5_14_2_1_no_mouse.28	0	0	0	0	2	0	0	0	0	0
CBAJDB_1539_k141_265788_9	CBAJDB_1539	5_14_2_1_no_mouse.28	0	0	0	0	3	0	0	0	0	0
CBAJDB_1539_k141_265788_10	CBAJDB_1539	5_14_2_1_no_mouse.28	0	0	0	0	2	0	0	0	0	0
CBAJDB_1539_k141_265788_11	CBAJDB_1539	5_14_2_1_no_mouse.28	0	0	0	0	6	0	0	0	0	0
CBAJDB_1539_k141_265788_12	CBAJDB_1539	5_14_2_1_no_mouse.28	0	0	0	0	22	0	0	0	0	0
CBAJDB_1539_k141_341460_3	CBAJDB_1539	5_14_2_1_no_mouse.28	0	0	0	0	1	0	0	0	0	0
CBAJDB_1539_k141_341460_4	CBAJDB_1539	5_14_2_1_no_mouse.28	0	0	0	0	1	0	0	1	0	0
CBAJDB_1539_k141_341460_9	CBAJDB_1539	5_14_2_1_no_mouse.28	0	0	0	0	1	0	0	0	0	0
CBAJDB_1539_k141_341460_11	CBAJDB_1539	5_14_2_1_no_mouse.28	0	0	0	0	1	0	0	0	0	0
CBAJDB_1539_k141_341460_14	CBAJDB_1539	5_14_2_1_no_mouse.28	0	0	0	0	0	0	0	1	0	0
CBAJDB_1539_k141_341460_15	CBAJDB_1539	5_14_2_1_no_mouse.28	0	0	0	1	2	1	0	0	0	0
CBAJDB_1539_k141_341460_16	CBAJDB_1539	5_14_2_1_no_mouse.28	0	0	0	0	0	0	0	1	0	0
CBAJDB_1539_k141_341460_18	CBAJDB_1539	5_14_2_1_no_mouse.28	0	0	0	0	0	0	0	1	0	0
CBAJDB_1539_k141_341460_19	CBAJDB_1539	5_14_2_1_no_mouse.28	0	0	0	0	8	0	0	0	0	0
CBAJDB_1539_k141_341460_21	CBAJDB_1539	5_14_2_1_no_mouse.28	0	0	0	0	1	0	0	0	0	0
CBAJDB_1539_k141_341460_23	CBAJDB_1539	5_14_2_1_no_mouse.28	0	0	0	0	1	0	0	0	0	0
CBAJDB_1539_k141_341460_26	CBAJDB_1539	5_14_2_1_no_mouse.28	0	0	0	0	1	0	0	0	0	0
CBAJDB_1539_k141_341460_27	CBAJDB_1539	5_14_2_1_no_mouse.28	0	0	0	0	1	0	0	0	1	0
CBAJDB_1539_k141_381386_5	CBAJDB_1539	5_14_2_1_no_mouse.28	0	0	0	0	8	0	0	4	0	0
CBAJDB_1539_k141_381386_9	CBAJDB_1539	5_14_2_1_no_mouse.28	0	0	0	0	0	1	0	0	0	0
CBAJDB_1539_k141_381386_17	CBAJDB_1539	5_14_2_1_no_mouse.28	0	0	0	0	1	0	0	0	0	0
CBAJDB_1539_k141_94902_6	CBAJDB_1539	5_14_2_1_no_mouse.28	0	0	0	0	1	0	0	0	0	0
CBAJDB_1539_k141_94902_9	CBAJDB_1539	5_14_2_1_no_mouse.28	0	0	0	0	1	0	0	0	0	0
CBAJDB_1539_k141_94902_13	CBAJDB_1539	5_14_2_1_no_mouse.28	0	0	0	0	1	0	0	0	0	0
CBAJDB_1539_k141_94902_27	CBAJDB_1539	5_14_2_1_no_mouse.28	0	0	0	0	1	0	0	1	0	0
CBAJDB_1539_k141_94902_28	CBAJDB_1539	5_14_2_1_no_mouse.28	0	0	0	0	0	0	0	1	0	0
CBAJDB_1539_k141_94902_29	CBAJDB_1539	5_14_2_1_no_mouse.28	0	0	0	0	1	0	0	0	0	0
CBAJDB_1539_k141_94902_33	CBAJDB_1539	5_14_2_1_no_mouse.28	0	0	0	0	1	0	0	0	0	0
CBAJDB_1539_k141_94902_36	CBAJDB_1539	5_14_2_1_no_mouse.28	0	0	0	0	1	0	0	0	0	0
CBAJDB_1539_k141_94902_39	CBAJDB_1539	5_14_2_1_no_mouse.28	0	0	0	0	1	0	0	0	0	0
CBAJDB_1539_k141_94902_40	CBAJDB_1539	5_14_2_1_no_mouse.28	0	0	0	0	1	0	0	1	0	0
CBAJDB_1539_k141_94902_43	CBAJDB_1539	5_14_2_1_no_mouse.28	0	0	0	0	6	0	0	1	0	0
CBAJDB_1539_k141_94902_44	CBAJDB_1539	5_14_2_1_no_mouse.28	0	0	0	0	0	0	0	1	0	0
CBAJDB_1539_k141_94902_45	CBAJDB_1539	5_14_2_1_no_mouse.28	0	0	0	0	2	0	0	0	0	0
CBAJDB_1539_k141_247008_2	CBAJDB_1539	5_14_2_1_no_mouse.28	0	0	0	0	1	0	0	0	0	0
CBAJDB_1539_k141_247008_20	CBAJDB_1539	5_14_2_1_no_mouse.28	0	0	0	0	1	0	0	0	0	0
CBAJDB_1539_k141_247008_21	CBAJDB_1539	5_14_2_1_no_mouse.28	0	0	0	0	1	0	0	0	0	0
CBAJDB_1539_k141_247008_22	CBAJDB_1539	5_14_2_1_no_mouse.28	0	0	0	0	1	0	0	0	0	0
CBAJDB_1539_k141_247008_23	CBAJDB_1539	5_14_2_1_no_mouse.28	0	0	0	0	3	0	0	0	0	0
CBAJDB_1539_k141_247008_29	CBAJDB_1539	5_14_2_1_no_mouse.28	0	0	0	0	2	0	0	0	0	0
CBAJDB_1539_k141_247008_31	CBAJDB_1539	5_14_2_1_no_mouse.28	0	0	0	0	1	0	0	0	0	0
CBAJDB_1539_k141_247008_32	CBAJDB_1539	5_14_2_1_no_mouse.28	0	0	0	0	0	0	0	1	0	0
CBAJDB_1539_k141_322914_1	CBAJDB_1539	5_14_2_1_no_mouse.28	0	0	0	0	1	0	0	0	0	0
CBAJDB_1539_k141_322914_4	CBAJDB_1539	5_14_2_1_no_mouse.28	0	0	0	0	1	0	0	0	0	0
CBAJDB_1539_k141_322914_10	CBAJDB_1539	5_14_2_1_no_mouse.28	0	0	0	0	3	0	0	0	0	0
CBAJDB_1539_k141_322914_11	CBAJDB_1539	5_14_2_1_no_mouse.28	0	0	0	0	1	0	0	0	0	0
CBAJDB_1539_k141_322914_13	CBAJDB_1539	5_14_2_1_no_mouse.28	0	0	0	0	0	0	0	1	0	0
CBAJDB_1539_k141_322914_15	CBAJDB_1539	5_14_2_1_no_mouse.28	0	0	0	0	1	0	0	0	0	0
CBAJDB_1539_k141_322914_17	CBAJDB_1539	5_14_2_1_no_mouse.28	0	0	0	0	1	0	0	1	0	0
CBAJDB_1539_k141_322914_18	CBAJDB_1539	5_14_2_1_no_mouse.28	0	0	0	0	1	0	0	0	0	0
CBAJDB_1539_k141_322914_19	CBAJDB_1539	5_14_2_1_no_mouse.28	0	0	0	0	1	0	0	0	0	0
CBAJDB_1539_k141_322914_28	CBAJDB_1539	5_14_2_1_no_mouse.28	0	0	0	0	1	0	0	0	0	0
CBAJDB_1539_k141_322914_31	CBAJDB_1539	5_14_2_1_no_mouse.28	0	0	0	0	0	0	0	1	0	0
CBAJDB_1539_k141_322914_36	CBAJDB_1539	5_14_2_1_no_mouse.28	0	0	0	0	40	1	0	0	0	0
CBAJDB_1539_k141_95214_9	CBAJDB_1539	5_14_2_1_no_mouse.28	0	0	0	0	1	0	0	0	0	0
CBAJDB_1539_k141_95214_10	CBAJDB_1539	5_14_2_1_no_mouse.28	0	0	0	1	0	0	0	0	0	0
CBAJDB_1539_k141_323327_1	CBAJDB_1539	5_14_2_1_no_mouse.28	0	0	0	0	1	0	0	0	0	0
CBAJDB_1539_k141_323327_2	CBAJDB_1539	5_14_2_1_no_mouse.28	0	0	0	0	17	0	0	0	0	0
CBAJDB_1539_k141_323327_3	CBAJDB_1539	5_14_2_1_no_mouse.28	0	0	0	0	7	0	0	0	0	0
CBAJDB_1539_k141_323327_4	CBAJDB_1539	5_14_2_1_no_mouse.28	0	0	0	0	6	0	0	0	0	0
CBAJDB_1539_k141_323327_5	CBAJDB_1539	5_14_2_1_no_mouse.28	0	0	0	0	8	0	0	0	0	0
CBAJDB_1539_k141_323327_6	CBAJDB_1539	5_14_2_1_no_mouse.28	0	0	0	0	6	0	0	0	0	0
CBAJDB_1539_k141_323327_7	CBAJDB_1539	5_14_2_1_no_mouse.28	0	0	0	1	0	0	0	0	0	0
CBAJDB_1539_k141_323327_9	CBAJDB_1539	5_14_2_1_no_mouse.28	0	0	0	0	0	0	0	2	0	0
CBAJDB_1539_k141_323327_10	CBAJDB_1539	5_14_2_1_no_mouse.28	0	0	0	0	2	0	0	2	0	0
CBAJDB_1539_k141_323327_11	CBAJDB_1539	5_14_2_1_no_mouse.28	0	0	0	0	1	0	0	0	0	0
CBAJDB_1539_k141_323327_13	CBAJDB_1539	5_14_2_1_no_mouse.28	0	0	0	0	2	0	0	1	0	0
CBAJDB_1539_k141_323327_14	CBAJDB_1539	5_14_2_1_no_mouse.28	0	0	0	0	3	0	0	0	0	0
CBAJDB_1539_k141_323327_16	CBAJDB_1539	5_14_2_1_no_mouse.28	0	0	0	0	2	0	0	1	0	0
CBAJDB_1539_k141_323327_18	CBAJDB_1539	5_14_2_1_no_mouse.28	0	0	0	0	2	0	0	0	0	0
CBAJDB_1539_k141_323327_19	CBAJDB_1539	5_14_2_1_no_mouse.28	0	0	0	0	0	0	0	1	0	0
CBAJDB_1539_k141_323327_22	CBAJDB_1539	5_14_2_1_no_mouse.28	0	0	0	0	4	0	0	0	0	0
CBAJDB_1539_k141_323327_27	CBAJDB_1539	5_14_2_1_no_mouse.28	0	0	0	0	0	0	0	1	0	0
CBAJDB_1539_k141_323327_30	CBAJDB_1539	5_14_2_1_no_mouse.28	0	0	0	0	3	1	0	1	0	0
CBAJDB_1539_k141_323327_32	CBAJDB_1539	5_14_2_1_no_mouse.28	0	0	0	0	1	0	0	1	0	0
CBAJDB_1539_k141_323327_34	CBAJDB_1539	5_14_2_1_no_mouse.28	0	0	0	0	0	0	0	2	0	0
CBAJDB_1539_k141_323327_36	CBAJDB_1539	5_14_2_1_no_mouse.28	0	0	0	0	1	0	0	0	0	0
CBAJDB_1539_k141_323327_37	CBAJDB_1539	5_14_2_1_no_mouse.28	0	0	0	0	1	0	0	0	0	0
CBAJDB_1539_k141_323327_39	CBAJDB_1539	5_14_2_1_no_mouse.28	0	0	0	0	1	0	0	0	0	0
CBAJDB_1539_k141_382319_3	CBAJDB_1539	5_14_2_1_no_mouse.28	0	0	0	0	0	0	0	1	0	0
CBAJDB_1539_k141_382319_8	CBAJDB_1539	5_14_2_1_no_mouse.28	0	0	0	0	1	0	0	0	0	0
CBAJDB_1539_k141_382319_24	CBAJDB_1539	5_14_2_1_no_mouse.28	0	0	0	0	3	1	0	0	0	0
CBAJDB_1539_k141_382319_38	CBAJDB_1539	5_14_2_1_no_mouse.28	0	0	0	1	1	0	0	0	0	0
CBAJDB_1539_k141_382319_50	CBAJDB_1539	5_14_2_1_no_mouse.28	0	0	0	0	1	0	0	4	0	0
CBAJDB_1539_k141_382319_51	CBAJDB_1539	5_14_2_1_no_mouse.28	0	0	0	0	2	0	0	0	0	0
CBAJDB_1539_k141_382319_52	CBAJDB_1539	5_14_2_1_no_mouse.28	0	0	0	0	2	0	0	0	0	0
CBAJDB_1539_k141_382319_53	CBAJDB_1539	5_14_2_1_no_mouse.28	0	0	0	0	8	0	0	0	0	0
CBAJDB_1539_k141_382319_58	CBAJDB_1539	5_14_2_1_no_mouse.28	0	0	0	0	1	0	0	0	0	0
CBAJDB_1539_k141_72764_1	CBAJDB_1539	5_14_2_1_no_mouse.28	0	0	0	0	1	0	0	2	0	0
CBAJDB_1539_k141_72764_5	CBAJDB_1539	5_14_2_1_no_mouse.28	0	0	0	0	1	0	0	0	0	0
CBAJDB_1539_k141_72764_7	CBAJDB_1539	5_14_2_1_no_mouse.28	0	0	0	0	1	0	0	0	0	0
CBAJDB_1539_k141_72764_14	CBAJDB_1539	5_14_2_1_no_mouse.28	0	0	0	0	0	0	0	1	0	0
CBAJDB_1539_k141_72764_16	CBAJDB_1539	5_14_2_1_no_mouse.28	0	0	0	0	3	0	0	1	0	0
CBAJDB_1539_k141_72764_17	CBAJDB_1539	5_14_2_1_no_mouse.28	0	0	0	0	3	0	0	1	0	0
CBAJDB_1539_k141_72764_19	CBAJDB_1539	5_14_2_1_no_mouse.28	0	0	0	0	3	0	0	0	0	0
CBAJDB_1539_k141_72764_20	CBAJDB_1539	5_14_2_1_no_mouse.28	0	0	0	0	0	0	0	1	0	0
CBAJDB_1539_k141_72764_21	CBAJDB_1539	5_14_2_1_no_mouse.28	0	0	0	0	1	0	0	0	0	0
CBAJDB_1539_k141_72764_22	CBAJDB_1539	5_14_2_1_no_mouse.28	0	0	0	0	1	0	0	1	0	0
CBAJDB_1539_k141_72764_23	CBAJDB_1539	5_14_2_1_no_mouse.28	0	0	0	0	2	0	0	0	0	0
CBAJDB_1539_k141_72764_24	CBAJDB_1539	5_14_2_1_no_mouse.28	0	0	0	0	1	0	0	0	0	0
CBAJDB_1539_k141_72764_25	CBAJDB_1539	5_14_2_1_no_mouse.28	0	0	0	0	1	0	0	0	0	0
CBAJDB_1539_k141_72764_27	CBAJDB_1539	5_14_2_1_no_mouse.28	0	0	0	0	1	0	0	0	0	0
CBAJDB_1539_k141_72764_28	CBAJDB_1539	5_14_2_1_no_mouse.28	0	0	0	0	1	0	0	2	0	0
CBAJDB_1539_k141_72764_29	CBAJDB_1539	5_14_2_1_no_mouse.28	0	0	0	0	1	0	0	0	0	0
CBAJDB_1539_k141_342836_7	CBAJDB_1539	5_14_2_1_no_mouse.28	0	0	0	0	0	0	0	1	0	0
CBAJDB_1539_k141_342836_12	CBAJDB_1539	5_14_2_1_no_mouse.28	0	0	0	0	1	0	0	0	0	0
CBAJDB_1539_k141_342836_15	CBAJDB_1539	5_14_2_1_no_mouse.28	0	0	0	0	2	0	0	0	0	0
CBAJDB_1539_k141_247967_12	CBAJDB_1539	5_14_2_1_no_mouse.28	0	0	0	0	1	0	0	1	0	0
CBAJDB_1539_k141_247967_17	CBAJDB_1539	5_14_2_1_no_mouse.28	0	0	0	0	1	0	0	0	0	0
CBAJDB_1539_k141_247967_18	CBAJDB_1539	5_14_2_1_no_mouse.28	0	0	0	0	5	0	0	0	0	0
CBAJDB_1539_k141_247967_19	CBAJDB_1539	5_14_2_1_no_mouse.28	0	0	0	0	3	0	0	0	0	0
CBAJDB_1539_k141_247967_20	CBAJDB_1539	5_14_2_1_no_mouse.28	0	0	0	0	4	0	0	0	0	0
CBAJDB_1539_k141_247967_21	CBAJDB_1539	5_14_2_1_no_mouse.28	0	0	0	0	3	0	0	0	0	0
CBAJDB_1539_k141_227251_6	CBAJDB_1539	5_14_2_1_no_mouse.28	0	0	0	0	1	0	0	0	0	0
CBAJDB_1539_k141_227251_9	CBAJDB_1539	5_14_2_1_no_mouse.28	0	0	0	0	8	0	0	0	0	0
CBAJDB_1539_k141_227251_10	CBAJDB_1539	5_14_2_1_no_mouse.28	0	0	0	0	29	0	0	1	0	0
CBAJDB_1539_k141_227251_11	CBAJDB_1539	5_14_2_1_no_mouse.28	0	0	0	0	29	0	0	2	0	0
CBAJDB_1539_k141_227251_12	CBAJDB_1539	5_14_2_1_no_mouse.28	0	0	0	0	26	0	0	1	0	0
CBAJDB_1539_k141_227251_13	CBAJDB_1539	5_14_2_1_no_mouse.28	0	0	0	0	7	0	0	0	0	0
CBAJDB_1539_k141_132533_8	CBAJDB_1539	5_14_2_1_no_mouse.28	0	0	0	0	0	0	0	1	0	0
CBAJDB_1539_k141_132533_9	CBAJDB_1539	5_14_2_1_no_mouse.28	0	0	0	0	2	0	0	1	0	0
CBAJDB_1539_k141_132533_10	CBAJDB_1539	5_14_2_1_no_mouse.28	0	0	0	0	3	0	0	3	0	0
CBAJDB_1539_k141_132533_12	CBAJDB_1539	5_14_2_1_no_mouse.28	0	0	0	1	2	0	0	2	0	0
CBAJDB_1539_k141_132533_13	CBAJDB_1539	5_14_2_1_no_mouse.28	0	0	0	1	7	1	0	1	0	0
CBAJDB_1539_k141_132533_14	CBAJDB_1539	5_14_2_1_no_mouse.28	0	0	0	0	0	0	0	2	0	0
CBAJDB_1539_k141_132533_15	CBAJDB_1539	5_14_2_1_no_mouse.28	0	0	0	0	1	0	0	0	0	0
CBAJDB_1539_k141_35918_8	CBAJDB_1539	5_14_2_1_no_mouse.28	0	0	0	0	5	0	0	0	0	0
CBAJDB_1539_k141_35918_9	CBAJDB_1539	5_14_2_1_no_mouse.28	0	0	0	0	1	0	0	0	0	0
CBAJDB_1539_k141_75941_2	CBAJDB_1539	5_14_2_1_no_mouse.28	0	0	0	0	0	0	0	1	0	0
CBAJDB_1539_k141_75941_3	CBAJDB_1539	5_14_2_1_no_mouse.28	0	0	0	0	1	0	0	0	0	0
CBAJDB_1539_k141_75941_4	CBAJDB_1539	5_14_2_1_no_mouse.28	0	0	0	0	1	0	0	0	0	0
CBAJDB_331_scaffold_393_2	CBAJDB_331	KS_bin.96	0	0	0	0	1	0	0	0	0	0
CBAJDB_331_scaffold_393_14	CBAJDB_331	KS_bin.96	0	0	0	0	1	0	0	0	0	0
CBAJDB_331_scaffold_393_15	CBAJDB_331	KS_bin.96	0	0	0	0	1	0	0	0	0	0
CBAJDB_331_scaffold_393_29	CBAJDB_331	KS_bin.96	0	0	0	0	2	0	0	0	0	0
CBAJDB_331_scaffold_393_40	CBAJDB_331	KS_bin.96	0	0	0	1	1	0	0	0	0	0
CBAJDB_331_scaffold_393_41	CBAJDB_331	KS_bin.96	0	0	0	0	5	0	0	1	0	0
CBAJDB_331_scaffold_393_42	CBAJDB_331	KS_bin.96	0	0	0	0	3	0	0	1	0	0
CBAJDB_331_scaffold_393_43	CBAJDB_331	KS_bin.96	0	0	0	0	2	0	0	1	0	0
CBAJDB_331_scaffold_393_44	CBAJDB_331	KS_bin.96	0	0	0	0	4	0	0	0	0	0
CBAJDB_331_scaffold_393_47	CBAJDB_331	KS_bin.96	0	0	0	0	1	0	0	0	0	0
CBAJDB_331_scaffold_393_49	CBAJDB_331	KS_bin.96	0	0	0	0	0	0	0	1	0	0
CBAJDB_331_scaffold_666_10	CBAJDB_331	KS_bin.96	0	0	0	0	1	0	0	0	0	0
CBAJDB_331_scaffold_666_13	CBAJDB_331	KS_bin.96	0	0	0	0	6	1	0	1	0	0
CBAJDB_331_scaffold_666_14	CBAJDB_331	KS_bin.96	0	0	0	0	1	0	0	1	0	0
CBAJDB_331_scaffold_666_27	CBAJDB_331	KS_bin.96	0	0	0	0	1	0	0	0	0	0
CBAJDB_331_scaffold_666_31	CBAJDB_331	KS_bin.96	0	0	0	0	1	0	0	0	0	0
CBAJDB_331_scaffold_666_37	CBAJDB_331	KS_bin.96	0	0	0	0	1	0	0	0	0	0
CBAJDB_331_scaffold_667_25	CBAJDB_331	KS_bin.96	0	0	0	0	1	0	0	0	0	0
CBAJDB_331_scaffold_672_5	CBAJDB_331	KS_bin.96	0	0	0	0	4	0	0	1	0	0
CBAJDB_331_scaffold_672_9	CBAJDB_331	KS_bin.96	0	0	0	0	1	0	0	0	0	0
CBAJDB_331_scaffold_672_19	CBAJDB_331	KS_bin.96	0	0	0	0	1	0	0	0	0	0
CBAJDB_331_scaffold_756_14	CBAJDB_331	KS_bin.96	0	0	0	0	1	0	0	0	0	0
CBAJDB_331_scaffold_756_16	CBAJDB_331	KS_bin.96	0	0	0	0	0	0	0	1	0	0
CBAJDB_331_scaffold_756_17	CBAJDB_331	KS_bin.96	0	0	0	0	4	0	0	0	0	0
CBAJDB_331_scaffold_756_18	CBAJDB_331	KS_bin.96	0	0	0	0	1	0	0	0	0	0
CBAJDB_331_scaffold_756_30	CBAJDB_331	KS_bin.96	0	0	0	0	1	0	0	0	0	0
CBAJDB_331_scaffold_756_36	CBAJDB_331	KS_bin.96	0	0	0	0	1	0	0	0	0	0
CBAJDB_331_scaffold_756_37	CBAJDB_331	KS_bin.96	0	0	0	0	1	0	0	0	0	0
CBAJDB_331_scaffold_765_36	CBAJDB_331	KS_bin.96	0	1	1	1	0	0	0	0	0	0
CBAJDB_331_scaffold_824_3	CBAJDB_331	KS_bin.96	0	0	0	0	0	0	0	1	0	0
CBAJDB_331_scaffold_901_4	CBAJDB_331	KS_bin.96	0	0	0	0	1	0	0	0	0	0
CBAJDB_331_scaffold_912_2	CBAJDB_331	KS_bin.96	0	0	0	0	1	0	0	0	0	0
CBAJDB_331_scaffold_912_3	CBAJDB_331	KS_bin.96	0	0	0	0	0	0	0	1	0	0
CBAJDB_331_scaffold_912_5	CBAJDB_331	KS_bin.96	0	0	0	0	1	0	0	0	0	0
CBAJDB_331_scaffold_912_12	CBAJDB_331	KS_bin.96	0	0	0	0	1	0	0	0	0	0
CBAJDB_331_scaffold_912_13	CBAJDB_331	KS_bin.96	0	0	0	0	2	0	0	0	0	0
CBAJDB_331_scaffold_912_14	CBAJDB_331	KS_bin.96	0	0	0	0	2	0	0	1	0	0
CBAJDB_331_scaffold_912_24	CBAJDB_331	KS_bin.96	0	0	0	0	1	0	0	0	0	0
CBAJDB_331_scaffold_917_7	CBAJDB_331	KS_bin.96	0	0	0	0	2	0	0	0	0	0
CBAJDB_331_scaffold_917_8	CBAJDB_331	KS_bin.96	0	0	0	0	1	0	0	0	0	0
CBAJDB_331_scaffold_917_10	CBAJDB_331	KS_bin.96	0	0	0	0	1	0	0	0	0	0
CBAJDB_331_scaffold_917_15	CBAJDB_331	KS_bin.96	0	0	0	0	1	0	0	0	0	0
CBAJDB_331_scaffold_917_19	CBAJDB_331	KS_bin.96	0	0	0	0	0	0	0	1	0	0
CBAJDB_331_scaffold_934_6	CBAJDB_331	KS_bin.96	0	0	0	0	1	0	0	0	0	0
CBAJDB_331_scaffold_1031_2	CBAJDB_331	KS_bin.96	0	0	0	0	2	0	0	0	0	0
CBAJDB_331_scaffold_1031_3	CBAJDB_331	KS_bin.96	0	0	0	0	8	0	0	0	0	0
CBAJDB_331_scaffold_1031_5	CBAJDB_331	KS_bin.96	0	0	0	0	0	0	0	1	0	0
CBAJDB_331_scaffold_1031_16	CBAJDB_331	KS_bin.96	0	0	0	0	4	0	0	0	0	0
CBAJDB_331_scaffold_1033_9	CBAJDB_331	KS_bin.96	0	0	0	0	1	0	0	0	0	0
CBAJDB_331_scaffold_1033_18	CBAJDB_331	KS_bin.96	0	0	0	0	1	0	0	0	0	0
CBAJDB_331_scaffold_1033_20	CBAJDB_331	KS_bin.96	0	0	0	0	5	0	0	0	0	0
CBAJDB_331_scaffold_1033_22	CBAJDB_331	KS_bin.96	0	0	0	0	2	0	0	0	0	0
CBAJDB_331_scaffold_1033_23	CBAJDB_331	KS_bin.96	0	0	0	0	0	0	0	1	0	0
CBAJDB_331_scaffold_1045_13	CBAJDB_331	KS_bin.96	0	0	0	0	1	0	0	0	0	0
CBAJDB_331_scaffold_1125_4	CBAJDB_331	KS_bin.96	0	0	0	0	1	0	0	0	0	0
CBAJDB_331_scaffold_1125_14	CBAJDB_331	KS_bin.96	0	0	0	0	3	0	0	2	0	0
CBAJDB_331_scaffold_1125_16	CBAJDB_331	KS_bin.96	0	0	0	0	1	0	0	0	0	0
CBAJDB_331_scaffold_1153_12	CBAJDB_331	KS_bin.96	0	0	0	0	2	0	0	0	0	0
CBAJDB_331_scaffold_1153_15	CBAJDB_331	KS_bin.96	0	0	0	0	1	0	0	0	0	0
CBAJDB_331_scaffold_1153_18	CBAJDB_331	KS_bin.96	0	0	0	0	1	0	0	0	0	0
CBAJDB_331_scaffold_1200_17	CBAJDB_331	KS_bin.96	0	0	0	1	0	0	0	0	0	0
CBAJDB_331_scaffold_1200_22	CBAJDB_331	KS_bin.96	0	0	0	1	0	0	0	0	0	0
CBAJDB_331_scaffold_1200_23	CBAJDB_331	KS_bin.96	0	0	0	1	0	0	0	0	0	0
CBAJDB_331_scaffold_1287_2	CBAJDB_331	KS_bin.96	0	0	0	0	1	0	0	0	0	0
CBAJDB_331_scaffold_1309_9	CBAJDB_331	KS_bin.96	0	0	0	0	0	1	0	0	0	0
CBAJDB_331_scaffold_1322_6	CBAJDB_331	KS_bin.96	0	0	0	0	1	0	0	0	0	0
CBAJDB_331_scaffold_1322_9	CBAJDB_331	KS_bin.96	0	0	0	0	1	0	0	0	0	0
CBAJDB_331_scaffold_1322_13	CBAJDB_331	KS_bin.96	0	0	0	0	3	0	0	1	0	0
CBAJDB_331_scaffold_1696_14	CBAJDB_331	KS_bin.96	0	0	0	0	1	0	0	0	0	0
CBAJDB_331_scaffold_1817_1	CBAJDB_331	KS_bin.96	0	0	0	0	0	1	0	2	0	0
CBAJDB_331_scaffold_1817_2	CBAJDB_331	KS_bin.96	0	0	0	0	0	0	0	4	0	0
CBAJDB_331_scaffold_1817_3	CBAJDB_331	KS_bin.96	0	0	0	0	0	0	0	0	1	0
CBAJDB_331_scaffold_1817_4	CBAJDB_331	KS_bin.96	0	0	0	0	0	0	0	0	0	3
CBAJDB_331_scaffold_1881_6	CBAJDB_331	KS_bin.96	0	0	0	0	1	0	0	0	0	0
CBAJDB_331_scaffold_1881_11	CBAJDB_331	KS_bin.96	0	0	0	0	1	0	0	0	0	0
CBAJDB_331_scaffold_1929_7	CBAJDB_331	KS_bin.96	0	0	0	0	0	0	0	0	0	2
CBAJDB_331_scaffold_1930_1	CBAJDB_331	KS_bin.96	0	0	0	0	0	0	0	1	0	0
CBAJDB_331_scaffold_1930_5	CBAJDB_331	KS_bin.96	0	0	0	0	0	0	0	1	0	0
CBAJDB_331_scaffold_1930_12	CBAJDB_331	KS_bin.96	0	0	0	0	0	0	0	1	0	0
CBAJDB_331_scaffold_1982_11	CBAJDB_331	KS_bin.96	0	0	0	0	0	0	0	0	1	0
CBAJDB_331_scaffold_2121_12	CBAJDB_331	KS_bin.96	0	0	0	0	1	0	0	1	0	1
CBAJDB_331_scaffold_2152_7	CBAJDB_331	KS_bin.96	0	0	0	0	1	0	0	1	0	0
CBAJDB_331_scaffold_2171_9	CBAJDB_331	KS_bin.96	0	0	0	0	1	0	0	0	0	0
CBAJDB_331_scaffold_2205_2	CBAJDB_331	KS_bin.96	0	0	0	0	0	0	0	1	0	0
CBAJDB_331_scaffold_2205_3	CBAJDB_331	KS_bin.96	0	0	0	0	0	0	0	1	0	0
CBAJDB_331_scaffold_2205_6	CBAJDB_331	KS_bin.96	0	0	0	0	1	0	0	2	0	0
CBAJDB_331_scaffold_2205_9	CBAJDB_331	KS_bin.96	0	0	0	0	1	0	1	7	0	0
CBAJDB_331_scaffold_2205_10	CBAJDB_331	KS_bin.96	0	0	0	0	0	0	0	4	0	0
CBAJDB_331_scaffold_2230_1	CBAJDB_331	KS_bin.96	0	0	0	0	1	0	0	21	1	1
CBAJDB_331_scaffold_2230_2	CBAJDB_331	KS_bin.96	0	0	0	0	0	0	0	1	0	0
CBAJDB_331_scaffold_2230_4	CBAJDB_331	KS_bin.96	0	0	0	0	0	0	0	1	0	0
CBAJDB_331_scaffold_2230_8	CBAJDB_331	KS_bin.96	0	0	0	0	0	0	0	4	0	0
CBAJDB_331_scaffold_2325_7	CBAJDB_331	KS_bin.96	0	0	0	0	0	0	0	0	0	5
CBAJDB_331_scaffold_2359_6	CBAJDB_331	KS_bin.96	0	0	0	0	0	1	0	0	0	0
CBAJDB_331_scaffold_2394_1	CBAJDB_331	KS_bin.96	0	0	0	0	0	0	0	2	0	0
CBAJDB_331_scaffold_2394_4	CBAJDB_331	KS_bin.96	0	0	0	0	3	0	0	1	0	0
CBAJDB_331_scaffold_2525_2	CBAJDB_331	KS_bin.96	0	0	0	0	1	0	0	0	0	0
CBAJDB_331_scaffold_2539_4	CBAJDB_331	KS_bin.96	0	0	0	0	2	0	0	0	0	0
CBAJDB_331_scaffold_2540_1	CBAJDB_331	KS_bin.96	0	0	0	0	0	0	0	1	0	0
CBAJDB_331_scaffold_2540_3	CBAJDB_331	KS_bin.96	0	0	0	0	0	0	0	1	0	0
CBAJDB_331_scaffold_2553_6	CBAJDB_331	KS_bin.96	0	0	0	0	1	0	0	0	0	0
CBAJDB_331_scaffold_2610_1	CBAJDB_331	KS_bin.96	0	0	0	0	2	0	0	0	0	0
CBAJDB_331_scaffold_2638_6	CBAJDB_331	KS_bin.96	0	0	0	0	0	0	0	1	0	0
CBAJDB_331_scaffold_2699_1	CBAJDB_331	KS_bin.96	0	0	0	0	0	0	0	0	0	2
CBAJDB_331_scaffold_2816_8	CBAJDB_331	KS_bin.96	0	0	0	0	0	0	0	1	0	0
CBAJDB_331_scaffold_2987_6	CBAJDB_331	KS_bin.96	0	0	0	0	0	0	0	1	0	0
CBAJDB_331_scaffold_2998_3	CBAJDB_331	KS_bin.96	0	0	0	0	2	0	0	0	0	0
CBAJDB_331_scaffold_3014_7	CBAJDB_331	KS_bin.96	0	0	0	0	0	0	0	3	1	0
CBAJDB_331_scaffold_3128_3	CBAJDB_331	KS_bin.96	0	0	0	0	0	0	0	3	0	0
CBAJDB_331_scaffold_3128_8	CBAJDB_331	KS_bin.96	0	0	0	1	0	0	0	0	0	0
CBAJDB_331_scaffold_3185_1	CBAJDB_331	KS_bin.96	0	0	0	0	1	0	0	0	0	0
CBAJDB_331_scaffold_3192_3	CBAJDB_331	KS_bin.96	0	0	0	0	0	0	0	1	0	0
CBAJDB_331_scaffold_3192_5	CBAJDB_331	KS_bin.96	0	0	0	0	0	0	0	1	0	0
CBAJDB_331_scaffold_3240_1	CBAJDB_331	KS_bin.96	0	0	0	0	0	0	0	1	0	0
CBAJDB_331_scaffold_3250_2	CBAJDB_331	KS_bin.96	0	0	0	0	2	0	0	3	0	0
CBAJDB_331_scaffold_3250_3	CBAJDB_331	KS_bin.96	0	0	0	0	0	0	0	4	0	0
CBAJDB_331_scaffold_3250_4	CBAJDB_331	KS_bin.96	0	0	0	0	0	0	0	4	0	0
CBAJDB_331_scaffold_3250_5	CBAJDB_331	KS_bin.96	0	0	0	0	0	0	0	2	0	0
CBAJDB_331_scaffold_3250_6	CBAJDB_331	KS_bin.96	0	0	0	0	0	0	0	1	0	0
CBAJDB_331_scaffold_3250_8	CBAJDB_331	KS_bin.96	0	0	0	0	0	0	0	3	0	0
CBAJDB_331_scaffold_3293_3	CBAJDB_331	KS_bin.96	0	0	0	0	0	0	0	1	0	0
CBAJDB_331_scaffold_3293_5	CBAJDB_331	KS_bin.96	0	0	0	0	0	0	0	19	1	7
CBAJDB_331_scaffold_3293_6	CBAJDB_331	KS_bin.96	0	0	0	0	0	0	0	0	0	1
CBAJDB_331_scaffold_3335_1	CBAJDB_331	KS_bin.96	0	0	0	0	0	2	0	2	0	4
CBAJDB_331_scaffold_3335_2	CBAJDB_331	KS_bin.96	0	0	0	0	1	2	2	1	1	2
CBAJDB_331_scaffold_3335_3	CBAJDB_331	KS_bin.96	0	0	0	0	0	0	0	1	0	0
CBAJDB_331_scaffold_3335_5	CBAJDB_331	KS_bin.96	0	0	0	0	0	0	0	0	0	3
CBAJDB_331_scaffold_3335_7	CBAJDB_331	KS_bin.96	0	0	0	0	0	0	0	0	0	1
CBAJDB_331_scaffold_3335_8	CBAJDB_331	KS_bin.96	0	0	0	0	0	0	1	1	0	5
CBAJDB_331_scaffold_3369_6	CBAJDB_331	KS_bin.96	0	0	0	0	0	0	0	1	0	0
CBAJDB_331_scaffold_3369_7	CBAJDB_331	KS_bin.96	0	0	0	0	0	0	0	2	0	0
CBAJDB_331_scaffold_3369_8	CBAJDB_331	KS_bin.96	0	0	0	0	0	1	0	2	0	0
CBAJDB_331_scaffold_3490_10	CBAJDB_331	KS_bin.96	0	0	0	0	1	0	0	0	0	0
CBAJDB_331_scaffold_3552_2	CBAJDB_331	KS_bin.96	0	0	0	0	0	0	0	4	0	0
CBAJDB_331_scaffold_3560_4	CBAJDB_331	KS_bin.96	0	0	0	0	2	0	0	0	0	0
CBAJDB_331_scaffold_3560_5	CBAJDB_331	KS_bin.96	0	0	0	0	2	0	0	0	0	0
CBAJDB_331_scaffold_3647_2	CBAJDB_331	KS_bin.96	0	0	0	0	0	0	0	1	0	0
CBAJDB_331_scaffold_3647_3	CBAJDB_331	KS_bin.96	0	0	0	0	1	0	0	0	1	0
CBAJDB_331_scaffold_3647_7	CBAJDB_331	KS_bin.96	0	0	0	0	0	0	0	2	0	0
CBAJDB_331_scaffold_3711_1	CBAJDB_331	KS_bin.96	0	0	0	0	0	0	0	1	0	0
CBAJDB_331_scaffold_3711_3	CBAJDB_331	KS_bin.96	0	0	0	0	0	0	0	4	0	0
CBAJDB_331_scaffold_3734_4	CBAJDB_331	KS_bin.96	0	0	0	0	0	0	0	3	0	0
CBAJDB_331_scaffold_3742_2	CBAJDB_331	KS_bin.96	0	0	0	0	0	0	0	1	1	0
CBAJDB_331_scaffold_3868_1	CBAJDB_331	KS_bin.96	0	0	0	0	0	0	0	2	0	0
CBAJDB_331_scaffold_3997_4	CBAJDB_331	KS_bin.96	0	0	0	0	0	0	0	1	0	0
CBAJDB_331_scaffold_3997_5	CBAJDB_331	KS_bin.96	0	0	0	0	0	0	0	2	0	0
CBAJDB_331_scaffold_3997_6	CBAJDB_331	KS_bin.96	0	0	0	1	0	0	0	2	0	0
CBAJDB_331_scaffold_3997_7	CBAJDB_331	KS_bin.96	0	0	0	0	1	0	0	2	0	0
CBAJDB_331_scaffold_4109_3	CBAJDB_331	KS_bin.96	0	0	0	0	0	0	0	1	0	0
CBAJDB_331_scaffold_4169_4	CBAJDB_331	KS_bin.96	0	0	0	0	0	0	0	1	0	0
CBAJDB_331_scaffold_4198_3	CBAJDB_331	KS_bin.96	0	0	0	0	0	0	0	1	0	0
CBAJDB_331_scaffold_4529_5	CBAJDB_331	KS_bin.96	0	0	0	0	0	0	0	2	0	0
CBAJDB_331_scaffold_4611_2	CBAJDB_331	KS_bin.96	0	0	0	0	1	0	0	4	0	0
CBAJDB_331_scaffold_4611_3	CBAJDB_331	KS_bin.96	0	0	0	0	0	0	0	1	0	0
CBAJDB_331_scaffold_4611_4	CBAJDB_331	KS_bin.96	0	0	0	0	0	0	0	2	0	0
CBAJDB_331_scaffold_4700_1	CBAJDB_331	KS_bin.96	0	0	0	0	0	0	0	1	0	0
CBAJDB_331_scaffold_4841_1	CBAJDB_331	KS_bin.96	0	0	0	0	0	0	0	2	0	0
CBAJDB_331_scaffold_4841_2	CBAJDB_331	KS_bin.96	0	0	0	0	0	0	0	5	0	0
CBAJDB_331_scaffold_4841_3	CBAJDB_331	KS_bin.96	0	0	0	0	0	0	0	1	0	0
CBAJDB_331_scaffold_4876_3	CBAJDB_331	KS_bin.96	0	0	0	0	0	0	0	1	0	0
CBAJDB_331_scaffold_5099_4	CBAJDB_331	KS_bin.96	0	0	0	0	0	0	1	3	0	0
CBAJDB_331_scaffold_5176_5	CBAJDB_331	KS_bin.96	0	0	0	0	0	0	0	0	0	1
CBAJDB_331_scaffold_5230_2	CBAJDB_331	KS_bin.96	0	0	0	0	0	0	0	1	0	0
CBAJDB_331_scaffold_5567_1	CBAJDB_331	KS_bin.96	0	0	0	0	0	0	0	1	0	1
CBAJDB_331_scaffold_5567_2	CBAJDB_331	KS_bin.96	0	0	0	0	0	0	1	1	0	0
CBAJDB_331_scaffold_5618_4	CBAJDB_331	KS_bin.96	0	0	0	0	3	0	0	2	0	0
CBAJDB_331_scaffold_5756_3	CBAJDB_331	KS_bin.96	0	0	0	0	1	0	0	1	0	0
CBAJDB_331_scaffold_5821_2	CBAJDB_331	KS_bin.96	0	0	0	1	0	0	0	24	3	1
CBAJDB_331_scaffold_5821_3	CBAJDB_331	KS_bin.96	0	0	0	0	0	0	0	23	0	0
CBAJDB_331_scaffold_5821_4	CBAJDB_331	KS_bin.96	0	0	0	0	0	0	0	19	0	0
CBAJDB_331_scaffold_5821_5	CBAJDB_331	KS_bin.96	0	0	0	0	0	0	0	7	0	1
CBAJDB_331_scaffold_5833_2	CBAJDB_331	KS_bin.96	0	0	0	0	0	0	0	4	1	1
CBAJDB_331_scaffold_5897_1	CBAJDB_331	KS_bin.96	0	0	0	0	0	0	0	0	1	0
CBAJDB_331_scaffold_5897_2	CBAJDB_331	KS_bin.96	0	0	0	0	0	0	0	0	0	1
CBAJDB_331_scaffold_5897_3	CBAJDB_331	KS_bin.96	0	0	0	0	0	0	0	1	0	0
CBAJDB_331_scaffold_5928_3	CBAJDB_331	KS_bin.96	0	0	0	0	0	0	0	1	0	0
CBAJDB_331_scaffold_6046_3	CBAJDB_331	KS_bin.96	0	0	0	0	0	0	0	1	0	0
CBAJDB_331_scaffold_6051_1	CBAJDB_331	KS_bin.96	0	0	0	1	0	0	0	19	0	3
CBAJDB_331_scaffold_6051_2	CBAJDB_331	KS_bin.96	0	0	0	0	0	0	1	12	0	1
CBAJDB_331_scaffold_6051_3	CBAJDB_331	KS_bin.96	0	0	0	0	0	0	0	2	0	0
CBAJDB_331_scaffold_6051_4	CBAJDB_331	KS_bin.96	0	0	0	0	0	0	0	7	0	3
CBAJDB_331_scaffold_6052_2	CBAJDB_331	KS_bin.96	0	0	0	0	0	0	0	1	0	0
CBAJDB_331_scaffold_6052_4	CBAJDB_331	KS_bin.96	0	0	0	0	1	0	0	0	0	0
CBAJDB_331_scaffold_6296_3	CBAJDB_331	KS_bin.96	0	0	0	0	0	0	0	1	0	0
CBAJDB_331_scaffold_6296_4	CBAJDB_331	KS_bin.96	0	0	0	0	1	0	0	0	0	0
CBAJDB_331_scaffold_6316_2	CBAJDB_331	KS_bin.96	0	0	0	0	0	0	0	0	0	1
CBAJDB_331_scaffold_6387_1	CBAJDB_331	KS_bin.96	0	0	0	0	0	0	0	2	0	0
CBAJDB_331_scaffold_6387_2	CBAJDB_331	KS_bin.96	0	0	0	0	0	0	0	3	0	0
CBAJDB_331_scaffold_6387_3	CBAJDB_331	KS_bin.96	0	0	0	1	0	0	0	4	0	0
CBAJDB_331_scaffold_6478_2	CBAJDB_331	KS_bin.96	0	0	0	0	0	0	0	1	0	0
CBAJDB_331_scaffold_6497_3	CBAJDB_331	KS_bin.96	0	0	0	0	0	0	0	4	0	1
CBAJDB_331_scaffold_6799_1	CBAJDB_331	KS_bin.96	0	0	0	0	1	0	0	1	0	0
CBAJDB_331_scaffold_6799_2	CBAJDB_331	KS_bin.96	0	0	0	0	1	0	0	4	0	0
CBAJDB_331_scaffold_6823_6	CBAJDB_331	KS_bin.96	0	0	0	0	0	0	0	1	0	0
CBAJDB_331_scaffold_7018_2	CBAJDB_331	KS_bin.96	0	0	0	0	0	0	0	0	0	2
CBAJDB_331_scaffold_7019_1	CBAJDB_331	KS_bin.96	0	0	0	0	7	0	0	1	0	0
CBAJDB_331_scaffold_7019_3	CBAJDB_331	KS_bin.96	0	0	0	0	0	1	0	0	0	0
CBAJDB_331_scaffold_7146_1	CBAJDB_331	KS_bin.96	0	0	0	0	0	0	1	0	0	0
CBAJDB_331_scaffold_7638_1	CBAJDB_331	KS_bin.96	0	0	0	0	0	0	0	1	0	0
CBAJDB_331_scaffold_7638_2	CBAJDB_331	KS_bin.96	0	0	0	0	0	0	0	1	0	0
CBAJDB_331_scaffold_7638_3	CBAJDB_331	KS_bin.96	0	0	0	0	1	0	0	0	0	0
CBAJDB_331_scaffold_8341_3	CBAJDB_331	KS_bin.96	0	0	0	0	0	0	0	2	0	0
CBAJDB_331_scaffold_8766_1	CBAJDB_331	KS_bin.96	0	0	0	0	1	0	0	3	0	0
CBAJDB_331_scaffold_8768_1	CBAJDB_331	KS_bin.96	0	0	0	0	0	0	0	1	0	0
CBAJDB_331_scaffold_9019_2	CBAJDB_331	KS_bin.96	0	0	0	0	1	0	0	1	0	0
CBAJDB_331_scaffold_9083_1	CBAJDB_331	KS_bin.96	0	0	0	0	1	0	0	0	0	0
CBAJDB_331_scaffold_9094_4	CBAJDB_331	KS_bin.96	0	0	0	0	0	0	0	1	0	0
CBAJDB_331_scaffold_9286_2	CBAJDB_331	KS_bin.96	0	0	0	0	0	0	0	1	0	0
CBAJDB_331_scaffold_9506_1	CBAJDB_331	KS_bin.96	0	0	0	1	0	0	0	1	0	0
CBAJDB_331_scaffold_9506_2	CBAJDB_331	KS_bin.96	0	0	0	0	0	0	0	2	0	0
CBAJDB_331_scaffold_10418_2	CBAJDB_331	KS_bin.96	0	0	0	0	0	0	0	1	0	0
CBAJDB_331_scaffold_10779_1	CBAJDB_331	KS_bin.96	0	0	0	0	0	0	0	1	0	0
CBAJDB_331_scaffold_10779_4	CBAJDB_331	KS_bin.96	0	0	0	0	0	0	0	0	0	2
CBAJDB_331_scaffold_10779_6	CBAJDB_331	KS_bin.96	0	0	0	0	0	0	1	2	0	0
CBAJDB_331_scaffold_11058_1	CBAJDB_331	KS_bin.96	0	0	0	0	0	0	0	2	0	0
CBAJDB_331_scaffold_11109_1	CBAJDB_331	KS_bin.96	0	0	0	0	0	0	0	2	0	0
CBAJDB_352_scaffold_98_7	CBAJDB_352	Control_CoAss_bin.79	0	0	0	0	1	0	0	1	0	0
CBAJDB_352_scaffold_98_9	CBAJDB_352	Control_CoAss_bin.79	0	0	0	0	0	0	0	1	0	0
CBAJDB_352_scaffold_98_13	CBAJDB_352	Control_CoAss_bin.79	0	0	0	0	2	0	0	0	0	0
CBAJDB_352_scaffold_98_16	CBAJDB_352	Control_CoAss_bin.79	0	0	0	0	1	0	0	0	0	0
CBAJDB_352_scaffold_98_21	CBAJDB_352	Control_CoAss_bin.79	0	0	0	0	0	0	0	1	0	0
CBAJDB_352_scaffold_98_25	CBAJDB_352	Control_CoAss_bin.79	0	0	0	0	3	0	0	0	0	0
CBAJDB_352_scaffold_98_33	CBAJDB_352	Control_CoAss_bin.79	0	0	0	0	0	0	0	1	0	0
CBAJDB_352_scaffold_98_36	CBAJDB_352	Control_CoAss_bin.79	0	0	0	0	0	0	0	1	0	0
CBAJDB_352_scaffold_98_37	CBAJDB_352	Control_CoAss_bin.79	0	0	0	0	1	0	0	0	0	0
CBAJDB_352_scaffold_98_44	CBAJDB_352	Control_CoAss_bin.79	0	0	0	0	2	0	0	0	0	0
CBAJDB_352_scaffold_98_45	CBAJDB_352	Control_CoAss_bin.79	0	0	0	0	1	0	0	0	0	0
CBAJDB_352_scaffold_98_46	CBAJDB_352	Control_CoAss_bin.79	0	0	0	0	2	0	0	1	0	0
CBAJDB_352_scaffold_98_47	CBAJDB_352	Control_CoAss_bin.79	0	0	0	0	1	0	0	0	0	0
CBAJDB_352_scaffold_98_49	CBAJDB_352	Control_CoAss_bin.79	0	0	0	0	0	0	0	1	0	0
CBAJDB_352_scaffold_98_52	CBAJDB_352	Control_CoAss_bin.79	0	0	0	0	0	0	0	1	0	0
CBAJDB_352_scaffold_98_58	CBAJDB_352	Control_CoAss_bin.79	0	0	0	0	1	0	0	3	0	2
CBAJDB_352_scaffold_98_60	CBAJDB_352	Control_CoAss_bin.79	0	0	0	0	0	0	0	1	0	0
CBAJDB_352_scaffold_98_61	CBAJDB_352	Control_CoAss_bin.79	0	0	0	0	1	0	0	0	0	0
CBAJDB_352_scaffold_98_63	CBAJDB_352	Control_CoAss_bin.79	0	0	0	0	1	0	0	0	0	0
CBAJDB_352_scaffold_98_65	CBAJDB_352	Control_CoAss_bin.79	0	0	0	0	2	0	0	1	0	0
CBAJDB_352_scaffold_98_66	CBAJDB_352	Control_CoAss_bin.79	0	0	0	0	1	0	0	0	0	0
CBAJDB_352_scaffold_98_67	CBAJDB_352	Control_CoAss_bin.79	0	0	0	0	1	0	0	0	0	0
CBAJDB_352_scaffold_98_73	CBAJDB_352	Control_CoAss_bin.79	0	0	0	0	4	0	0	2	0	0
CBAJDB_352_scaffold_98_74	CBAJDB_352	Control_CoAss_bin.79	0	0	0	0	2	0	0	0	0	0
CBAJDB_352_scaffold_98_76	CBAJDB_352	Control_CoAss_bin.79	0	0	0	0	1	0	0	0	0	0
CBAJDB_352_scaffold_98_77	CBAJDB_352	Control_CoAss_bin.79	0	0	0	0	3	0	0	0	0	0
CBAJDB_352_scaffold_98_82	CBAJDB_352	Control_CoAss_bin.79	0	0	0	0	1	0	0	0	0	0
CBAJDB_352_scaffold_98_83	CBAJDB_352	Control_CoAss_bin.79	0	0	0	0	1	0	0	0	0	0
CBAJDB_352_scaffold_98_86	CBAJDB_352	Control_CoAss_bin.79	0	0	0	0	1	0	0	0	0	0
CBAJDB_352_scaffold_98_87	CBAJDB_352	Control_CoAss_bin.79	0	0	0	0	6	0	0	1	0	0
CBAJDB_352_scaffold_98_89	CBAJDB_352	Control_CoAss_bin.79	0	0	0	0	3	0	0	0	0	0
CBAJDB_352_scaffold_98_95	CBAJDB_352	Control_CoAss_bin.79	0	0	0	0	1	0	0	0	0	0
CBAJDB_352_scaffold_98_97	CBAJDB_352	Control_CoAss_bin.79	0	0	0	0	1	0	0	0	0	0
CBAJDB_352_scaffold_98_107	CBAJDB_352	Control_CoAss_bin.79	0	0	0	0	1	0	0	0	0	0
CBAJDB_352_scaffold_119_5	CBAJDB_352	Control_CoAss_bin.79	0	0	0	0	1	0	0	0	0	0
CBAJDB_352_scaffold_119_9	CBAJDB_352	Control_CoAss_bin.79	0	0	0	0	0	0	0	1	0	0
CBAJDB_352_scaffold_119_10	CBAJDB_352	Control_CoAss_bin.79	0	0	0	0	2	0	0	1	0	0
CBAJDB_352_scaffold_119_11	CBAJDB_352	Control_CoAss_bin.79	0	0	0	0	1	0	0	0	0	0
CBAJDB_352_scaffold_119_12	CBAJDB_352	Control_CoAss_bin.79	0	0	0	0	1	0	0	1	0	0
CBAJDB_352_scaffold_119_13	CBAJDB_352	Control_CoAss_bin.79	0	0	0	0	1	0	0	0	0	0
CBAJDB_352_scaffold_119_19	CBAJDB_352	Control_CoAss_bin.79	0	0	0	0	0	0	0	1	0	0
CBAJDB_352_scaffold_119_25	CBAJDB_352	Control_CoAss_bin.79	0	0	0	0	1	0	0	0	0	0
CBAJDB_352_scaffold_119_27	CBAJDB_352	Control_CoAss_bin.79	0	0	0	0	1	0	0	0	0	0
CBAJDB_352_scaffold_119_28	CBAJDB_352	Control_CoAss_bin.79	0	0	0	0	9	0	0	0	0	0
CBAJDB_352_scaffold_119_30	CBAJDB_352	Control_CoAss_bin.79	0	0	0	0	1	0	0	1	0	0
CBAJDB_352_scaffold_119_32	CBAJDB_352	Control_CoAss_bin.79	0	0	0	0	1	0	0	0	0	0
CBAJDB_352_scaffold_119_33	CBAJDB_352	Control_CoAss_bin.79	0	0	0	0	0	0	0	1	0	0
CBAJDB_352_scaffold_119_40	CBAJDB_352	Control_CoAss_bin.79	0	0	0	0	3	0	0	0	0	0
CBAJDB_352_scaffold_119_43	CBAJDB_352	Control_CoAss_bin.79	0	0	0	0	3	0	0	0	0	0
CBAJDB_352_scaffold_119_44	CBAJDB_352	Control_CoAss_bin.79	0	0	0	0	13	0	0	0	0	0
CBAJDB_352_scaffold_119_47	CBAJDB_352	Control_CoAss_bin.79	0	0	0	0	1	0	0	0	0	0
CBAJDB_352_scaffold_119_54	CBAJDB_352	Control_CoAss_bin.79	0	0	0	0	1	0	0	0	0	0
CBAJDB_352_scaffold_119_59	CBAJDB_352	Control_CoAss_bin.79	0	0	0	0	1	0	0	0	0	0
CBAJDB_352_scaffold_119_60	CBAJDB_352	Control_CoAss_bin.79	0	0	0	0	1	0	0	0	0	0
CBAJDB_352_scaffold_119_61	CBAJDB_352	Control_CoAss_bin.79	0	0	0	0	2	0	0	0	0	0
CBAJDB_352_scaffold_119_64	CBAJDB_352	Control_CoAss_bin.79	0	0	0	0	0	0	0	1	0	0
CBAJDB_352_scaffold_119_74	CBAJDB_352	Control_CoAss_bin.79	0	0	0	0	0	0	0	1	0	0
CBAJDB_352_scaffold_119_75	CBAJDB_352	Control_CoAss_bin.79	0	0	0	0	1	0	0	0	0	0
CBAJDB_352_scaffold_119_77	CBAJDB_352	Control_CoAss_bin.79	0	0	0	0	0	0	0	1	0	0
CBAJDB_352_scaffold_119_82	CBAJDB_352	Control_CoAss_bin.79	0	0	0	0	2	0	0	2	0	0
CBAJDB_352_scaffold_119_86	CBAJDB_352	Control_CoAss_bin.79	0	0	0	0	1	0	0	0	0	0
CBAJDB_352_scaffold_119_92	CBAJDB_352	Control_CoAss_bin.79	0	0	0	0	4	0	0	0	0	0
CBAJDB_352_scaffold_119_98	CBAJDB_352	Control_CoAss_bin.79	0	0	0	0	1	0	0	0	0	1
CBAJDB_352_scaffold_232_1	CBAJDB_352	Control_CoAss_bin.79	0	0	0	0	2	0	0	0	0	0
CBAJDB_352_scaffold_232_3	CBAJDB_352	Control_CoAss_bin.79	0	0	0	0	1	0	0	0	0	0
CBAJDB_352_scaffold_232_11	CBAJDB_352	Control_CoAss_bin.79	0	0	0	0	0	0	0	2	0	0
CBAJDB_352_scaffold_232_12	CBAJDB_352	Control_CoAss_bin.79	0	0	0	0	1	0	0	0	0	6
CBAJDB_352_scaffold_232_14	CBAJDB_352	Control_CoAss_bin.79	0	0	0	0	4	0	0	0	0	0
CBAJDB_352_scaffold_232_16	CBAJDB_352	Control_CoAss_bin.79	0	0	0	0	0	0	0	1	0	0
CBAJDB_352_scaffold_232_17	CBAJDB_352	Control_CoAss_bin.79	0	0	0	0	1	0	0	0	0	0
CBAJDB_352_scaffold_232_18	CBAJDB_352	Control_CoAss_bin.79	0	0	0	0	1	0	0	0	0	0
CBAJDB_352_scaffold_232_19	CBAJDB_352	Control_CoAss_bin.79	0	0	0	0	18	0	0	2	0	0
CBAJDB_352_scaffold_232_24	CBAJDB_352	Control_CoAss_bin.79	0	0	0	0	10	0	0	1	0	0
CBAJDB_352_scaffold_232_30	CBAJDB_352	Control_CoAss_bin.79	0	0	0	0	2	0	0	0	0	0
CBAJDB_352_scaffold_232_33	CBAJDB_352	Control_CoAss_bin.79	0	0	0	0	1	0	0	0	0	0
CBAJDB_352_scaffold_232_34	CBAJDB_352	Control_CoAss_bin.79	0	0	0	0	2	0	0	0	0	0
CBAJDB_352_scaffold_232_35	CBAJDB_352	Control_CoAss_bin.79	0	0	0	0	0	0	0	1	0	0
CBAJDB_352_scaffold_232_36	CBAJDB_352	Control_CoAss_bin.79	0	0	0	0	7	0	0	2	0	0
CBAJDB_352_scaffold_232_38	CBAJDB_352	Control_CoAss_bin.79	0	0	0	0	7	0	0	0	0	0
CBAJDB_352_scaffold_232_39	CBAJDB_352	Control_CoAss_bin.79	0	0	0	0	11	0	0	1	0	0
CBAJDB_352_scaffold_232_40	CBAJDB_352	Control_CoAss_bin.79	0	0	0	0	7	0	0	1	0	0
CBAJDB_352_scaffold_232_41	CBAJDB_352	Control_CoAss_bin.79	0	0	0	0	9	0	0	1	0	0
CBAJDB_352_scaffold_232_51	CBAJDB_352	Control_CoAss_bin.79	0	0	0	0	0	0	0	1	0	0
CBAJDB_352_scaffold_232_63	CBAJDB_352	Control_CoAss_bin.79	0	0	0	0	0	0	0	2	0	0
CBAJDB_352_scaffold_232_64	CBAJDB_352	Control_CoAss_bin.79	0	0	0	0	0	0	1	0	0	0
CBAJDB_352_scaffold_232_65	CBAJDB_352	Control_CoAss_bin.79	0	0	0	0	2	0	0	0	0	0
CBAJDB_352_scaffold_232_66	CBAJDB_352	Control_CoAss_bin.79	0	0	0	0	1	0	0	3	0	0
CBAJDB_352_scaffold_232_67	CBAJDB_352	Control_CoAss_bin.79	0	0	0	0	1	0	0	0	0	0
CBAJDB_352_scaffold_232_68	CBAJDB_352	Control_CoAss_bin.79	0	0	0	0	2	0	0	0	0	0
CBAJDB_352_scaffold_232_69	CBAJDB_352	Control_CoAss_bin.79	0	0	0	0	4	0	0	2	0	0
CBAJDB_352_scaffold_232_71	CBAJDB_352	Control_CoAss_bin.79	0	0	0	0	1	0	0	0	0	0
CBAJDB_352_scaffold_232_72	CBAJDB_352	Control_CoAss_bin.79	0	0	0	0	1	0	0	0	0	0
CBAJDB_352_scaffold_244_2	CBAJDB_352	Control_CoAss_bin.79	0	0	0	0	1	0	0	24	0	2
CBAJDB_352_scaffold_244_3	CBAJDB_352	Control_CoAss_bin.79	0	0	0	0	2	0	0	1	0	0
CBAJDB_352_scaffold_244_4	CBAJDB_352	Control_CoAss_bin.79	0	0	0	0	0	0	0	1	0	0
CBAJDB_352_scaffold_244_6	CBAJDB_352	Control_CoAss_bin.79	0	0	0	0	1	0	0	3	0	0
CBAJDB_352_scaffold_244_7	CBAJDB_352	Control_CoAss_bin.79	0	0	0	0	2	0	0	2	0	0
CBAJDB_352_scaffold_244_8	CBAJDB_352	Control_CoAss_bin.79	0	0	0	0	1	0	0	0	0	0
CBAJDB_352_scaffold_244_9	CBAJDB_352	Control_CoAss_bin.79	0	0	0	0	1	0	0	0	0	0
CBAJDB_352_scaffold_244_10	CBAJDB_352	Control_CoAss_bin.79	0	0	0	0	3	0	0	7	0	0
CBAJDB_352_scaffold_244_11	CBAJDB_352	Control_CoAss_bin.79	0	0	0	0	2	0	0	1	0	0
CBAJDB_352_scaffold_244_13	CBAJDB_352	Control_CoAss_bin.79	0	0	0	0	0	0	0	1	0	0
CBAJDB_352_scaffold_244_14	CBAJDB_352	Control_CoAss_bin.79	0	0	0	0	0	0	0	0	0	2
CBAJDB_352_scaffold_244_17	CBAJDB_352	Control_CoAss_bin.79	0	0	0	0	0	0	0	1	0	0
CBAJDB_352_scaffold_244_19	CBAJDB_352	Control_CoAss_bin.79	0	0	0	0	0	0	0	1	0	0
CBAJDB_352_scaffold_244_20	CBAJDB_352	Control_CoAss_bin.79	0	0	0	0	2	0	0	3	0	0
CBAJDB_352_scaffold_244_33	CBAJDB_352	Control_CoAss_bin.79	0	0	0	0	0	0	0	2	0	0
CBAJDB_352_scaffold_244_34	CBAJDB_352	Control_CoAss_bin.79	0	0	0	0	0	0	0	1	0	0
CBAJDB_352_scaffold_244_36	CBAJDB_352	Control_CoAss_bin.79	0	0	0	0	2	0	0	0	0	0
CBAJDB_352_scaffold_244_37	CBAJDB_352	Control_CoAss_bin.79	0	0	0	0	0	0	0	1	0	0
CBAJDB_352_scaffold_244_38	CBAJDB_352	Control_CoAss_bin.79	0	0	0	0	1	0	0	0	0	0
CBAJDB_352_scaffold_244_41	CBAJDB_352	Control_CoAss_bin.79	0	0	0	0	28	1	0	4	0	4
CBAJDB_352_scaffold_244_42	CBAJDB_352	Control_CoAss_bin.79	0	0	0	0	6	0	0	2	0	1
CBAJDB_352_scaffold_244_46	CBAJDB_352	Control_CoAss_bin.79	0	0	0	0	3	0	0	0	0	0
CBAJDB_352_scaffold_244_47	CBAJDB_352	Control_CoAss_bin.79	0	0	0	0	6	0	0	0	0	0
CBAJDB_352_scaffold_244_63	CBAJDB_352	Control_CoAss_bin.79	0	0	0	0	13	0	1	1	0	0
CBAJDB_352_scaffold_244_66	CBAJDB_352	Control_CoAss_bin.79	0	0	0	0	3	0	0	0	0	0
CBAJDB_352_scaffold_244_68	CBAJDB_352	Control_CoAss_bin.79	0	0	0	0	3	0	0	0	0	0
CBAJDB_352_scaffold_244_69	CBAJDB_352	Control_CoAss_bin.79	0	0	0	0	4	0	0	1	0	0
CBAJDB_352_scaffold_244_73	CBAJDB_352	Control_CoAss_bin.79	0	0	0	0	1	0	0	0	0	0
CBAJDB_352_scaffold_253_4	CBAJDB_352	Control_CoAss_bin.79	0	0	0	0	0	0	0	1	0	0
CBAJDB_352_scaffold_253_5	CBAJDB_352	Control_CoAss_bin.79	0	0	0	0	1	0	0	0	0	0
CBAJDB_352_scaffold_253_7	CBAJDB_352	Control_CoAss_bin.79	0	0	0	0	0	0	0	1	0	0
CBAJDB_352_scaffold_253_8	CBAJDB_352	Control_CoAss_bin.79	0	0	0	0	0	0	0	1	0	0
CBAJDB_352_scaffold_253_11	CBAJDB_352	Control_CoAss_bin.79	0	0	0	0	0	1	0	0	0	1
CBAJDB_352_scaffold_253_12	CBAJDB_352	Control_CoAss_bin.79	0	0	0	0	0	0	0	1	0	0
CBAJDB_352_scaffold_253_13	CBAJDB_352	Control_CoAss_bin.79	0	0	0	0	1	0	0	0	0	0
CBAJDB_352_scaffold_253_14	CBAJDB_352	Control_CoAss_bin.79	0	0	0	0	1	0	0	0	0	0
CBAJDB_352_scaffold_253_16	CBAJDB_352	Control_CoAss_bin.79	0	0	0	0	1	0	0	0	0	0
CBAJDB_352_scaffold_253_20	CBAJDB_352	Control_CoAss_bin.79	0	0	0	0	4	0	0	0	0	0
CBAJDB_352_scaffold_253_23	CBAJDB_352	Control_CoAss_bin.79	0	0	0	0	1	0	0	1	0	0
CBAJDB_352_scaffold_253_24	CBAJDB_352	Control_CoAss_bin.79	0	0	0	0	1	0	0	0	0	0
CBAJDB_352_scaffold_253_26	CBAJDB_352	Control_CoAss_bin.79	0	0	0	0	1	0	0	0	0	0
CBAJDB_352_scaffold_253_31	CBAJDB_352	Control_CoAss_bin.79	0	0	0	0	0	0	0	1	0	0
CBAJDB_352_scaffold_253_32	CBAJDB_352	Control_CoAss_bin.79	0	0	0	0	1	0	0	0	0	0
CBAJDB_352_scaffold_253_36	CBAJDB_352	Control_CoAss_bin.79	0	0	0	0	1	0	0	0	0	0
CBAJDB_352_scaffold_253_38	CBAJDB_352	Control_CoAss_bin.79	0	0	0	0	1	0	0	0	0	0
CBAJDB_352_scaffold_253_39	CBAJDB_352	Control_CoAss_bin.79	0	0	0	0	2	0	0	0	0	0
CBAJDB_352_scaffold_253_43	CBAJDB_352	Control_CoAss_bin.79	0	0	0	0	0	0	0	1	0	0
CBAJDB_352_scaffold_253_44	CBAJDB_352	Control_CoAss_bin.79	0	0	0	0	1	0	0	1	0	0
CBAJDB_352_scaffold_253_45	CBAJDB_352	Control_CoAss_bin.79	0	0	0	0	0	0	0	1	0	0
CBAJDB_352_scaffold_253_49	CBAJDB_352	Control_CoAss_bin.79	0	0	0	0	1	0	0	0	0	0
CBAJDB_352_scaffold_253_50	CBAJDB_352	Control_CoAss_bin.79	0	0	0	0	1	0	0	0	0	0
CBAJDB_352_scaffold_253_57	CBAJDB_352	Control_CoAss_bin.79	0	0	0	0	1	0	0	0	0	0
CBAJDB_352_scaffold_253_62	CBAJDB_352	Control_CoAss_bin.79	0	0	0	0	1	0	0	0	0	0
CBAJDB_352_scaffold_253_63	CBAJDB_352	Control_CoAss_bin.79	0	0	0	0	2	0	0	0	0	0
CBAJDB_352_scaffold_253_64	CBAJDB_352	Control_CoAss_bin.79	0	0	0	0	2	0	0	1	0	0
CBAJDB_352_scaffold_253_65	CBAJDB_352	Control_CoAss_bin.79	0	0	0	0	18	0	0	0	1	0
CBAJDB_352_scaffold_300_2	CBAJDB_352	Control_CoAss_bin.79	0	0	0	0	1	0	0	0	0	0
CBAJDB_352_scaffold_300_5	CBAJDB_352	Control_CoAss_bin.79	0	0	0	0	1	0	0	0	0	0
CBAJDB_352_scaffold_300_7	CBAJDB_352	Control_CoAss_bin.79	0	0	0	0	1	0	0	2	0	0
CBAJDB_352_scaffold_300_8	CBAJDB_352	Control_CoAss_bin.79	0	0	0	0	3	0	0	1	0	0
CBAJDB_352_scaffold_300_9	CBAJDB_352	Control_CoAss_bin.79	0	0	0	0	5	0	0	0	0	0
CBAJDB_352_scaffold_300_10	CBAJDB_352	Control_CoAss_bin.79	0	0	0	0	1	0	0	0	0	0
CBAJDB_352_scaffold_300_14	CBAJDB_352	Control_CoAss_bin.79	0	0	0	0	2	1	0	0	0	0
CBAJDB_352_scaffold_300_15	CBAJDB_352	Control_CoAss_bin.79	0	0	0	0	1	0	0	0	0	0
CBAJDB_352_scaffold_300_19	CBAJDB_352	Control_CoAss_bin.79	0	0	0	0	0	0	0	3	0	0
CBAJDB_352_scaffold_300_20	CBAJDB_352	Control_CoAss_bin.79	0	0	0	0	2	0	0	0	0	0
CBAJDB_352_scaffold_300_21	CBAJDB_352	Control_CoAss_bin.79	0	0	0	0	15	0	0	0	0	0
CBAJDB_352_scaffold_300_24	CBAJDB_352	Control_CoAss_bin.79	0	0	0	0	0	0	0	1	0	0
CBAJDB_352_scaffold_300_25	CBAJDB_352	Control_CoAss_bin.79	0	0	0	0	0	0	0	1	0	0
CBAJDB_352_scaffold_300_26	CBAJDB_352	Control_CoAss_bin.79	0	0	0	0	2	0	0	0	0	0
CBAJDB_352_scaffold_300_27	CBAJDB_352	Control_CoAss_bin.79	0	0	0	0	1	0	0	2	0	0
CBAJDB_352_scaffold_300_28	CBAJDB_352	Control_CoAss_bin.79	0	0	0	0	1	0	0	0	0	0
CBAJDB_352_scaffold_300_29	CBAJDB_352	Control_CoAss_bin.79	0	0	0	0	1	0	0	0	0	0
CBAJDB_352_scaffold_300_30	CBAJDB_352	Control_CoAss_bin.79	0	0	0	0	1	0	0	0	0	0
CBAJDB_352_scaffold_300_31	CBAJDB_352	Control_CoAss_bin.79	0	0	0	0	1	0	0	0	0	0
CBAJDB_352_scaffold_300_50	CBAJDB_352	Control_CoAss_bin.79	0	0	0	0	1	0	0	1	0	0
CBAJDB_352_scaffold_300_55	CBAJDB_352	Control_CoAss_bin.79	0	0	0	0	0	0	0	1	0	0
CBAJDB_352_scaffold_300_56	CBAJDB_352	Control_CoAss_bin.79	0	0	0	0	3	0	0	2	0	1
CBAJDB_352_scaffold_300_57	CBAJDB_352	Control_CoAss_bin.79	0	0	0	0	2	0	0	0	0	0
CBAJDB_352_scaffold_300_59	CBAJDB_352	Control_CoAss_bin.79	0	0	0	0	5	0	0	0	0	0
CBAJDB_352_scaffold_300_60	CBAJDB_352	Control_CoAss_bin.79	0	0	0	0	0	0	0	1	0	0
CBAJDB_352_scaffold_300_61	CBAJDB_352	Control_CoAss_bin.79	0	0	0	0	0	0	0	0	0	2
CBAJDB_352_scaffold_300_62	CBAJDB_352	Control_CoAss_bin.79	0	0	0	0	0	0	0	1	0	0
CBAJDB_352_scaffold_300_64	CBAJDB_352	Control_CoAss_bin.79	0	0	0	0	1	0	0	0	0	0
CBAJDB_352_scaffold_312_1	CBAJDB_352	Control_CoAss_bin.79	0	0	0	0	0	0	0	3	0	0
CBAJDB_352_scaffold_312_5	CBAJDB_352	Control_CoAss_bin.79	0	0	0	0	0	0	0	1	0	0
CBAJDB_352_scaffold_312_8	CBAJDB_352	Control_CoAss_bin.79	0	0	0	0	8	0	0	1	0	0
CBAJDB_352_scaffold_312_9	CBAJDB_352	Control_CoAss_bin.79	0	0	0	0	1	0	0	1	0	0
CBAJDB_352_scaffold_312_17	CBAJDB_352	Control_CoAss_bin.79	0	0	0	0	1	0	0	1	0	0
CBAJDB_352_scaffold_312_18	CBAJDB_352	Control_CoAss_bin.79	0	0	0	0	0	0	0	2	0	0
CBAJDB_352_scaffold_312_24	CBAJDB_352	Control_CoAss_bin.79	0	0	0	0	1	0	0	0	0	0
CBAJDB_352_scaffold_312_25	CBAJDB_352	Control_CoAss_bin.79	0	0	0	0	0	0	0	1	0	0
CBAJDB_352_scaffold_312_29	CBAJDB_352	Control_CoAss_bin.79	0	0	0	0	0	0	0	1	0	0
CBAJDB_352_scaffold_312_35	CBAJDB_352	Control_CoAss_bin.79	0	0	0	0	0	0	0	1	0	0
CBAJDB_352_scaffold_312_37	CBAJDB_352	Control_CoAss_bin.79	0	0	0	0	0	0	0	1	0	0
CBAJDB_352_scaffold_312_40	CBAJDB_352	Control_CoAss_bin.79	0	0	0	0	0	0	0	0	0	3
CBAJDB_352_scaffold_312_41	CBAJDB_352	Control_CoAss_bin.79	0	0	0	0	0	0	0	1	0	0
CBAJDB_352_scaffold_312_43	CBAJDB_352	Control_CoAss_bin.79	0	0	0	0	1	1	0	0	0	0
CBAJDB_352_scaffold_312_54	CBAJDB_352	Control_CoAss_bin.79	0	0	0	0	1	0	0	0	0	0
CBAJDB_352_scaffold_312_58	CBAJDB_352	Control_CoAss_bin.79	0	0	0	0	2	0	0	0	0	0
CBAJDB_352_scaffold_312_61	CBAJDB_352	Control_CoAss_bin.79	0	0	0	0	1	0	0	1	0	0
CBAJDB_352_scaffold_392_2	CBAJDB_352	Control_CoAss_bin.79	0	0	0	0	2	0	0	0	0	0
CBAJDB_352_scaffold_392_7	CBAJDB_352	Control_CoAss_bin.79	0	0	0	0	2	0	0	0	0	0
CBAJDB_352_scaffold_392_9	CBAJDB_352	Control_CoAss_bin.79	0	0	0	0	1	0	0	0	0	0
CBAJDB_352_scaffold_392_10	CBAJDB_352	Control_CoAss_bin.79	0	0	0	0	1	0	0	0	0	0
CBAJDB_352_scaffold_392_11	CBAJDB_352	Control_CoAss_bin.79	0	0	0	0	0	0	0	1	0	0
CBAJDB_352_scaffold_392_16	CBAJDB_352	Control_CoAss_bin.79	0	0	0	0	1	0	0	1	0	0
CBAJDB_352_scaffold_392_25	CBAJDB_352	Control_CoAss_bin.79	0	0	0	0	11	0	0	3	0	0
CBAJDB_352_scaffold_392_26	CBAJDB_352	Control_CoAss_bin.79	0	0	0	0	2	0	0	1	0	0
CBAJDB_352_scaffold_392_27	CBAJDB_352	Control_CoAss_bin.79	0	0	0	0	6	0	0	4	0	0
CBAJDB_352_scaffold_392_28	CBAJDB_352	Control_CoAss_bin.79	0	0	0	0	2	0	0	0	0	0
CBAJDB_352_scaffold_392_31	CBAJDB_352	Control_CoAss_bin.79	0	0	0	0	1	0	0	0	0	0
CBAJDB_352_scaffold_392_35	CBAJDB_352	Control_CoAss_bin.79	0	0	0	0	14	1	0	3	0	0
CBAJDB_352_scaffold_392_36	CBAJDB_352	Control_CoAss_bin.79	0	0	0	0	1	0	0	0	0	2
CBAJDB_352_scaffold_392_37	CBAJDB_352	Control_CoAss_bin.79	0	0	0	0	3	0	0	1	0	0
CBAJDB_352_scaffold_392_41	CBAJDB_352	Control_CoAss_bin.79	0	0	0	0	0	0	0	1	0	0
CBAJDB_352_scaffold_392_43	CBAJDB_352	Control_CoAss_bin.79	0	0	0	0	0	0	0	1	0	0
CBAJDB_352_scaffold_392_45	CBAJDB_352	Control_CoAss_bin.79	0	0	0	0	2	0	0	0	0	0
CBAJDB_352_scaffold_392_46	CBAJDB_352	Control_CoAss_bin.79	0	0	0	0	1	0	0	0	0	0
CBAJDB_352_scaffold_392_48	CBAJDB_352	Control_CoAss_bin.79	0	0	0	0	0	0	0	3	1	0
CBAJDB_352_scaffold_392_49	CBAJDB_352	Control_CoAss_bin.79	0	0	0	0	1	0	0	0	0	0
CBAJDB_352_scaffold_392_50	CBAJDB_352	Control_CoAss_bin.79	0	0	0	0	1	0	0	2	0	0
CBAJDB_352_scaffold_392_51	CBAJDB_352	Control_CoAss_bin.79	0	0	0	0	1	0	0	0	0	0
CBAJDB_352_scaffold_392_52	CBAJDB_352	Control_CoAss_bin.79	0	0	0	0	1	0	0	0	0	0
CBAJDB_352_scaffold_445_2	CBAJDB_352	Control_CoAss_bin.79	0	0	0	0	2	0	0	0	0	0
CBAJDB_352_scaffold_445_3	CBAJDB_352	Control_CoAss_bin.79	0	0	0	0	0	0	0	1	0	0
CBAJDB_352_scaffold_445_13	CBAJDB_352	Control_CoAss_bin.79	0	0	0	0	1	0	0	0	0	0
CBAJDB_352_scaffold_445_21	CBAJDB_352	Control_CoAss_bin.79	0	0	0	0	1	0	0	0	0	0
CBAJDB_352_scaffold_445_24	CBAJDB_352	Control_CoAss_bin.79	0	0	0	0	2	0	0	0	0	0
CBAJDB_352_scaffold_445_36	CBAJDB_352	Control_CoAss_bin.79	0	0	0	0	1	0	0	1	0	0
CBAJDB_352_scaffold_445_37	CBAJDB_352	Control_CoAss_bin.79	0	0	0	0	8	0	0	0	0	0
CBAJDB_352_scaffold_445_39	CBAJDB_352	Control_CoAss_bin.79	0	0	0	0	2	0	0	0	0	0
CBAJDB_352_scaffold_445_40	CBAJDB_352	Control_CoAss_bin.79	0	0	0	0	3	0	0	0	0	0
CBAJDB_352_scaffold_447_1	CBAJDB_352	Control_CoAss_bin.79	0	0	0	0	3	0	0	1	1	0
CBAJDB_352_scaffold_447_2	CBAJDB_352	Control_CoAss_bin.79	0	0	0	0	28	2	0	4	0	0
CBAJDB_352_scaffold_447_8	CBAJDB_352	Control_CoAss_bin.79	0	0	0	0	9	0	0	1	0	0
CBAJDB_352_scaffold_447_9	CBAJDB_352	Control_CoAss_bin.79	0	0	0	0	1	0	0	0	0	0
CBAJDB_352_scaffold_447_13	CBAJDB_352	Control_CoAss_bin.79	0	0	0	0	0	0	0	0	0	1
CBAJDB_352_scaffold_447_14	CBAJDB_352	Control_CoAss_bin.79	0	0	0	0	3	0	0	1	1	0
CBAJDB_352_scaffold_447_17	CBAJDB_352	Control_CoAss_bin.79	0	0	0	0	1	0	0	0	0	0
CBAJDB_352_scaffold_447_18	CBAJDB_352	Control_CoAss_bin.79	0	0	0	0	0	0	0	1	0	0
CBAJDB_352_scaffold_447_20	CBAJDB_352	Control_CoAss_bin.79	0	0	0	0	1	0	0	0	0	0
CBAJDB_352_scaffold_447_21	CBAJDB_352	Control_CoAss_bin.79	0	0	0	0	1	0	1	2	0	0
CBAJDB_352_scaffold_447_23	CBAJDB_352	Control_CoAss_bin.79	0	0	0	0	1	0	0	0	0	0
CBAJDB_352_scaffold_447_31	CBAJDB_352	Control_CoAss_bin.79	0	0	0	0	1	0	0	0	0	0
CBAJDB_352_scaffold_447_34	CBAJDB_352	Control_CoAss_bin.79	0	0	0	0	0	0	0	1	0	0
CBAJDB_352_scaffold_447_36	CBAJDB_352	Control_CoAss_bin.79	0	0	0	0	3	0	0	0	0	0
CBAJDB_352_scaffold_447_38	CBAJDB_352	Control_CoAss_bin.79	0	0	0	0	1	0	0	1	0	0
CBAJDB_352_scaffold_447_39	CBAJDB_352	Control_CoAss_bin.79	0	0	0	0	1	0	0	2	0	0
CBAJDB_352_scaffold_447_40	CBAJDB_352	Control_CoAss_bin.79	0	0	0	0	1	0	0	0	0	0
CBAJDB_352_scaffold_508_4	CBAJDB_352	Control_CoAss_bin.79	0	0	0	0	1	0	0	1	0	0
CBAJDB_352_scaffold_508_5	CBAJDB_352	Control_CoAss_bin.79	0	0	0	0	1	0	0	0	0	0
CBAJDB_352_scaffold_508_6	CBAJDB_352	Control_CoAss_bin.79	0	0	0	0	1	0	0	1	0	0
CBAJDB_352_scaffold_508_8	CBAJDB_352	Control_CoAss_bin.79	0	0	0	0	1	0	0	0	0	0
CBAJDB_352_scaffold_508_9	CBAJDB_352	Control_CoAss_bin.79	0	0	0	0	1	0	0	0	0	0
CBAJDB_352_scaffold_508_11	CBAJDB_352	Control_CoAss_bin.79	0	0	0	0	4	0	0	0	0	0
CBAJDB_352_scaffold_508_12	CBAJDB_352	Control_CoAss_bin.79	0	0	0	0	1	0	0	1	0	0
CBAJDB_352_scaffold_508_20	CBAJDB_352	Control_CoAss_bin.79	0	0	0	0	0	0	0	1	0	0
CBAJDB_352_scaffold_508_23	CBAJDB_352	Control_CoAss_bin.79	0	0	0	0	2	0	0	0	0	0
CBAJDB_352_scaffold_508_24	CBAJDB_352	Control_CoAss_bin.79	0	0	0	0	1	0	0	0	0	0
CBAJDB_352_scaffold_508_25	CBAJDB_352	Control_CoAss_bin.79	0	0	0	0	3	0	0	0	0	0
CBAJDB_352_scaffold_508_27	CBAJDB_352	Control_CoAss_bin.79	0	0	0	0	0	0	0	1	0	0
CBAJDB_352_scaffold_508_33	CBAJDB_352	Control_CoAss_bin.79	0	0	0	0	0	0	0	1	0	0
CBAJDB_352_scaffold_508_34	CBAJDB_352	Control_CoAss_bin.79	0	0	0	0	4	0	0	0	0	0
CBAJDB_352_scaffold_508_36	CBAJDB_352	Control_CoAss_bin.79	0	0	0	0	2	0	0	0	0	0
CBAJDB_352_scaffold_508_39	CBAJDB_352	Control_CoAss_bin.79	0	0	0	0	0	0	0	1	0	0
CBAJDB_352_scaffold_526_1	CBAJDB_352	Control_CoAss_bin.79	0	0	0	0	2	0	0	0	0	0
CBAJDB_352_scaffold_526_2	CBAJDB_352	Control_CoAss_bin.79	0	0	0	0	1	0	0	0	0	0
CBAJDB_352_scaffold_526_6	CBAJDB_352	Control_CoAss_bin.79	0	0	0	0	1	0	0	0	0	0
CBAJDB_352_scaffold_526_9	CBAJDB_352	Control_CoAss_bin.79	0	0	0	0	0	0	0	1	0	0
CBAJDB_352_scaffold_526_10	CBAJDB_352	Control_CoAss_bin.79	0	0	0	0	2	0	0	1	0	0
CBAJDB_352_scaffold_526_11	CBAJDB_352	Control_CoAss_bin.79	0	0	0	0	1	0	0	0	0	0
CBAJDB_352_scaffold_526_12	CBAJDB_352	Control_CoAss_bin.79	0	0	0	0	5	0	0	0	0	0
CBAJDB_352_scaffold_526_13	CBAJDB_352	Control_CoAss_bin.79	0	0	0	0	2	1	0	1	0	0
CBAJDB_352_scaffold_526_19	CBAJDB_352	Control_CoAss_bin.79	0	0	0	0	2	0	0	1	0	0
CBAJDB_352_scaffold_526_25	CBAJDB_352	Control_CoAss_bin.79	0	0	0	0	1	0	0	1	0	0
CBAJDB_352_scaffold_526_29	CBAJDB_352	Control_CoAss_bin.79	0	0	0	0	1	0	0	0	0	0
CBAJDB_352_scaffold_526_32	CBAJDB_352	Control_CoAss_bin.79	0	0	0	0	2	0	0	0	0	0
CBAJDB_352_scaffold_526_35	CBAJDB_352	Control_CoAss_bin.79	0	0	0	0	1	0	0	1	0	0
CBAJDB_352_scaffold_526_38	CBAJDB_352	Control_CoAss_bin.79	0	0	0	0	1	0	0	0	0	0
CBAJDB_352_scaffold_526_43	CBAJDB_352	Control_CoAss_bin.79	0	0	0	0	1	0	0	0	0	0
CBAJDB_352_scaffold_526_44	CBAJDB_352	Control_CoAss_bin.79	0	0	0	0	4	0	0	0	0	0
CBAJDB_352_scaffold_526_47	CBAJDB_352	Control_CoAss_bin.79	0	0	0	0	0	0	0	1	0	0
CBAJDB_352_scaffold_565_5	CBAJDB_352	Control_CoAss_bin.79	0	0	0	0	0	0	0	1	0	0
CBAJDB_352_scaffold_565_6	CBAJDB_352	Control_CoAss_bin.79	0	0	0	0	0	0	0	2	0	0
CBAJDB_352_scaffold_565_10	CBAJDB_352	Control_CoAss_bin.79	0	0	0	0	0	0	0	1	1	0
CBAJDB_352_scaffold_565_11	CBAJDB_352	Control_CoAss_bin.79	0	0	0	0	0	0	0	1	0	0
CBAJDB_352_scaffold_565_12	CBAJDB_352	Control_CoAss_bin.79	0	0	0	0	0	0	0	3	0	0
CBAJDB_352_scaffold_565_15	CBAJDB_352	Control_CoAss_bin.79	0	0	0	0	6	0	0	0	0	0
CBAJDB_352_scaffold_565_17	CBAJDB_352	Control_CoAss_bin.79	0	0	0	0	2	0	0	0	0	0
CBAJDB_352_scaffold_565_20	CBAJDB_352	Control_CoAss_bin.79	0	0	0	0	7	1	0	2	0	0
CBAJDB_352_scaffold_565_21	CBAJDB_352	Control_CoAss_bin.79	0	0	0	0	2	0	0	0	0	0
CBAJDB_352_scaffold_565_23	CBAJDB_352	Control_CoAss_bin.79	0	0	0	0	2	0	0	3	0	0
CBAJDB_352_scaffold_565_24	CBAJDB_352	Control_CoAss_bin.79	0	0	0	0	9	0	0	5	0	0
CBAJDB_352_scaffold_565_33	CBAJDB_352	Control_CoAss_bin.79	0	0	0	0	1	0	0	0	0	0
CBAJDB_352_scaffold_565_35	CBAJDB_352	Control_CoAss_bin.79	0	0	0	0	0	0	0	1	0	0
CBAJDB_352_scaffold_565_36	CBAJDB_352	Control_CoAss_bin.79	0	0	0	0	2	0	0	0	0	0
CBAJDB_352_scaffold_565_37	CBAJDB_352	Control_CoAss_bin.79	0	0	0	0	20	0	0	4	1	1
CBAJDB_352_scaffold_565_39	CBAJDB_352	Control_CoAss_bin.79	0	0	0	0	1	0	0	0	0	0
CBAJDB_352_scaffold_565_46	CBAJDB_352	Control_CoAss_bin.79	0	0	0	0	0	0	0	1	0	0
CBAJDB_352_scaffold_587_4	CBAJDB_352	Control_CoAss_bin.79	0	0	0	0	0	0	0	1	0	0
CBAJDB_352_scaffold_587_5	CBAJDB_352	Control_CoAss_bin.79	0	0	0	0	1	0	0	0	0	0
CBAJDB_352_scaffold_587_7	CBAJDB_352	Control_CoAss_bin.79	0	0	0	0	2	0	0	0	0	0
CBAJDB_352_scaffold_587_12	CBAJDB_352	Control_CoAss_bin.79	0	0	0	0	0	0	0	1	0	0
CBAJDB_352_scaffold_587_15	CBAJDB_352	Control_CoAss_bin.79	0	0	0	0	1	0	0	0	0	0
CBAJDB_352_scaffold_587_16	CBAJDB_352	Control_CoAss_bin.79	0	0	0	0	1	0	0	0	0	0
CBAJDB_352_scaffold_587_17	CBAJDB_352	Control_CoAss_bin.79	0	0	0	0	0	0	0	1	0	0
CBAJDB_352_scaffold_587_18	CBAJDB_352	Control_CoAss_bin.79	0	0	0	0	1	0	0	1	0	0
CBAJDB_352_scaffold_587_19	CBAJDB_352	Control_CoAss_bin.79	0	0	0	0	1	0	0	0	0	0
CBAJDB_352_scaffold_587_22	CBAJDB_352	Control_CoAss_bin.79	0	0	0	0	2	0	0	0	0	0
CBAJDB_352_scaffold_587_29	CBAJDB_352	Control_CoAss_bin.79	0	0	0	0	1	0	0	0	0	0
CBAJDB_352_scaffold_587_34	CBAJDB_352	Control_CoAss_bin.79	0	0	0	0	1	0	0	0	0	0
CBAJDB_352_scaffold_587_35	CBAJDB_352	Control_CoAss_bin.79	0	0	0	0	0	0	0	1	0	0
CBAJDB_352_scaffold_587_36	CBAJDB_352	Control_CoAss_bin.79	0	0	0	0	13	2	0	0	0	0
CBAJDB_352_scaffold_587_39	CBAJDB_352	Control_CoAss_bin.79	0	0	0	0	1	0	0	0	0	0
CBAJDB_352_scaffold_587_40	CBAJDB_352	Control_CoAss_bin.79	0	0	0	0	1	0	0	0	0	0
CBAJDB_352_scaffold_587_41	CBAJDB_352	Control_CoAss_bin.79	0	0	0	0	1	0	0	0	0	0
CBAJDB_352_scaffold_587_42	CBAJDB_352	Control_CoAss_bin.79	0	0	0	0	2	1	0	0	0	0
CBAJDB_352_scaffold_587_43	CBAJDB_352	Control_CoAss_bin.79	0	0	0	0	1	0	0	0	0	0
CBAJDB_352_scaffold_587_44	CBAJDB_352	Control_CoAss_bin.79	0	0	0	0	1	0	0	0	0	0
CBAJDB_352_scaffold_652_1	CBAJDB_352	Control_CoAss_bin.79	0	0	0	0	1	0	0	0	0	0
CBAJDB_352_scaffold_652_4	CBAJDB_352	Control_CoAss_bin.79	0	0	0	0	2	0	0	0	0	0
CBAJDB_352_scaffold_652_6	CBAJDB_352	Control_CoAss_bin.79	0	0	0	0	1	0	0	0	0	0
CBAJDB_352_scaffold_652_14	CBAJDB_352	Control_CoAss_bin.79	0	0	0	0	1	0	0	0	0	0
CBAJDB_352_scaffold_652_15	CBAJDB_352	Control_CoAss_bin.79	0	0	0	0	1	0	0	0	0	0
CBAJDB_352_scaffold_652_26	CBAJDB_352	Control_CoAss_bin.79	0	0	0	0	2	0	0	0	0	0
CBAJDB_352_scaffold_652_27	CBAJDB_352	Control_CoAss_bin.79	0	0	0	0	1	0	0	0	0	0
CBAJDB_352_scaffold_652_28	CBAJDB_352	Control_CoAss_bin.79	0	0	0	0	1	0	0	0	0	0
CBAJDB_352_scaffold_652_29	CBAJDB_352	Control_CoAss_bin.79	0	0	0	0	1	1	0	1	0	0
CBAJDB_352_scaffold_652_31	CBAJDB_352	Control_CoAss_bin.79	0	0	0	0	9	0	0	0	0	0
CBAJDB_352_scaffold_652_32	CBAJDB_352	Control_CoAss_bin.79	0	0	0	0	0	0	0	0	0	1
CBAJDB_352_scaffold_652_43	CBAJDB_352	Control_CoAss_bin.79	0	0	0	0	1	0	0	0	0	0
CBAJDB_352_scaffold_652_48	CBAJDB_352	Control_CoAss_bin.79	0	0	0	0	0	0	0	1	0	0
CBAJDB_352_scaffold_652_49	CBAJDB_352	Control_CoAss_bin.79	0	0	0	0	2	0	0	0	0	0
CBAJDB_352_scaffold_730_4	CBAJDB_352	Control_CoAss_bin.79	0	0	0	0	1	0	0	0	0	0
CBAJDB_352_scaffold_730_8	CBAJDB_352	Control_CoAss_bin.79	0	0	0	0	2	0	0	0	0	0
CBAJDB_352_scaffold_730_10	CBAJDB_352	Control_CoAss_bin.79	0	0	0	0	1	0	0	1	0	0
CBAJDB_352_scaffold_730_11	CBAJDB_352	Control_CoAss_bin.79	0	0	0	0	1	0	0	0	0	0
CBAJDB_352_scaffold_730_12	CBAJDB_352	Control_CoAss_bin.79	0	0	0	0	1	0	0	1	0	0
CBAJDB_352_scaffold_730_14	CBAJDB_352	Control_CoAss_bin.79	0	0	0	0	0	0	0	1	0	0
CBAJDB_352_scaffold_730_20	CBAJDB_352	Control_CoAss_bin.79	0	0	0	0	1	0	0	0	0	0
CBAJDB_352_scaffold_730_21	CBAJDB_352	Control_CoAss_bin.79	0	0	0	0	12	0	0	1	0	0
CBAJDB_352_scaffold_730_23	CBAJDB_352	Control_CoAss_bin.79	0	0	0	0	0	0	0	1	0	0
CBAJDB_352_scaffold_730_27	CBAJDB_352	Control_CoAss_bin.79	0	0	0	0	2	0	0	2	0	0
CBAJDB_352_scaffold_730_29	CBAJDB_352	Control_CoAss_bin.79	0	0	0	0	3	0	0	0	0	0
CBAJDB_352_scaffold_730_30	CBAJDB_352	Control_CoAss_bin.79	0	0	0	0	5	0	0	1	1	0
CBAJDB_352_scaffold_730_32	CBAJDB_352	Control_CoAss_bin.79	0	0	0	0	0	0	0	1	0	0
CBAJDB_352_scaffold_730_33	CBAJDB_352	Control_CoAss_bin.79	0	0	0	0	1	0	0	0	0	0
CBAJDB_352_scaffold_730_34	CBAJDB_352	Control_CoAss_bin.79	0	0	0	0	0	0	0	2	0	0
CBAJDB_352_scaffold_730_35	CBAJDB_352	Control_CoAss_bin.79	0	0	0	0	1	0	0	0	0	0
CBAJDB_352_scaffold_778_8	CBAJDB_352	Control_CoAss_bin.79	0	0	0	0	2	0	0	0	0	0
CBAJDB_352_scaffold_778_9	CBAJDB_352	Control_CoAss_bin.79	0	0	0	0	1	0	0	0	0	0
CBAJDB_352_scaffold_778_13	CBAJDB_352	Control_CoAss_bin.79	0	0	0	0	1	0	0	0	0	0
CBAJDB_352_scaffold_778_14	CBAJDB_352	Control_CoAss_bin.79	0	0	0	0	0	1	0	0	0	0
CBAJDB_352_scaffold_778_18	CBAJDB_352	Control_CoAss_bin.79	0	0	0	0	2	0	0	0	0	0
CBAJDB_352_scaffold_778_22	CBAJDB_352	Control_CoAss_bin.79	0	0	0	0	1	0	0	0	0	0
CBAJDB_352_scaffold_778_23	CBAJDB_352	Control_CoAss_bin.79	0	0	0	0	1	0	0	0	0	0
CBAJDB_352_scaffold_778_24	CBAJDB_352	Control_CoAss_bin.79	0	0	0	0	0	0	0	2	0	0
CBAJDB_352_scaffold_778_26	CBAJDB_352	Control_CoAss_bin.79	0	0	0	0	1	0	0	0	0	0
CBAJDB_352_scaffold_778_28	CBAJDB_352	Control_CoAss_bin.79	0	0	0	0	1	0	0	0	0	0
CBAJDB_352_scaffold_778_31	CBAJDB_352	Control_CoAss_bin.79	0	0	0	0	2	0	0	0	0	0
CBAJDB_352_scaffold_778_32	CBAJDB_352	Control_CoAss_bin.79	0	0	0	0	1	0	0	0	0	0
CBAJDB_352_scaffold_778_41	CBAJDB_352	Control_CoAss_bin.79	0	0	0	0	1	0	0	0	0	0
CBAJDB_352_scaffold_787_6	CBAJDB_352	Control_CoAss_bin.79	0	0	0	0	1	0	0	0	0	0
CBAJDB_352_scaffold_787_7	CBAJDB_352	Control_CoAss_bin.79	0	0	0	0	0	0	0	1	0	0
CBAJDB_352_scaffold_787_19	CBAJDB_352	Control_CoAss_bin.79	0	0	0	0	1	0	0	0	0	0
CBAJDB_352_scaffold_787_28	CBAJDB_352	Control_CoAss_bin.79	0	0	0	0	1	0	0	0	0	0
CBAJDB_352_scaffold_787_29	CBAJDB_352	Control_CoAss_bin.79	0	0	0	0	1	0	0	0	0	0
CBAJDB_352_scaffold_787_32	CBAJDB_352	Control_CoAss_bin.79	0	0	0	1	0	0	0	0	0	0
CBAJDB_352_scaffold_787_33	CBAJDB_352	Control_CoAss_bin.79	0	0	0	0	3	0	0	0	0	0
CBAJDB_352_scaffold_787_36	CBAJDB_352	Control_CoAss_bin.79	0	0	0	0	2	0	0	1	0	0
CBAJDB_352_scaffold_787_37	CBAJDB_352	Control_CoAss_bin.79	0	0	0	0	0	0	0	1	0	0
CBAJDB_352_scaffold_787_38	CBAJDB_352	Control_CoAss_bin.79	0	0	0	0	2	0	0	4	0	0
CBAJDB_352_scaffold_787_39	CBAJDB_352	Control_CoAss_bin.79	0	0	0	0	15	0	0	11	0	3
CBAJDB_352_scaffold_794_2	CBAJDB_352	Control_CoAss_bin.79	0	0	0	0	2	0	0	0	0	0
CBAJDB_352_scaffold_794_9	CBAJDB_352	Control_CoAss_bin.79	0	0	0	0	2	0	0	0	0	0
CBAJDB_352_scaffold_794_10	CBAJDB_352	Control_CoAss_bin.79	0	0	0	0	0	0	0	4	0	0
CBAJDB_352_scaffold_794_11	CBAJDB_352	Control_CoAss_bin.79	0	0	0	0	1	0	0	2	0	0
CBAJDB_352_scaffold_794_12	CBAJDB_352	Control_CoAss_bin.79	0	0	0	0	2	0	0	0	0	0
CBAJDB_352_scaffold_794_16	CBAJDB_352	Control_CoAss_bin.79	0	0	0	0	0	0	0	1	0	0
CBAJDB_352_scaffold_794_18	CBAJDB_352	Control_CoAss_bin.79	0	0	0	0	1	0	0	0	0	0
CBAJDB_352_scaffold_794_19	CBAJDB_352	Control_CoAss_bin.79	0	0	0	0	1	0	0	0	0	0
CBAJDB_352_scaffold_794_22	CBAJDB_352	Control_CoAss_bin.79	0	0	0	0	1	0	0	0	0	0
CBAJDB_352_scaffold_794_23	CBAJDB_352	Control_CoAss_bin.79	0	0	0	0	0	0	0	2	0	1
CBAJDB_352_scaffold_794_31	CBAJDB_352	Control_CoAss_bin.79	0	0	0	0	2	0	0	0	0	0
CBAJDB_352_scaffold_808_4	CBAJDB_352	Control_CoAss_bin.79	0	0	0	0	4	0	0	1	0	0
CBAJDB_352_scaffold_808_5	CBAJDB_352	Control_CoAss_bin.79	0	0	0	0	1	0	0	0	0	0
CBAJDB_352_scaffold_808_10	CBAJDB_352	Control_CoAss_bin.79	0	0	0	0	1	0	0	0	0	0
CBAJDB_352_scaffold_808_12	CBAJDB_352	Control_CoAss_bin.79	0	0	0	0	9	0	0	3	0	0
CBAJDB_352_scaffold_808_18	CBAJDB_352	Control_CoAss_bin.79	0	0	0	0	0	0	0	1	0	0
CBAJDB_352_scaffold_808_19	CBAJDB_352	Control_CoAss_bin.79	0	0	0	0	1	0	0	0	0	0
CBAJDB_352_scaffold_808_20	CBAJDB_352	Control_CoAss_bin.79	0	0	0	0	0	0	0	1	0	0
CBAJDB_352_scaffold_808_26	CBAJDB_352	Control_CoAss_bin.79	0	0	0	0	1	0	0	0	0	0
CBAJDB_352_scaffold_808_28	CBAJDB_352	Control_CoAss_bin.79	0	0	0	0	1	0	0	0	0	0
CBAJDB_352_scaffold_808_32	CBAJDB_352	Control_CoAss_bin.79	0	0	0	0	0	0	0	1	0	0
CBAJDB_352_scaffold_808_38	CBAJDB_352	Control_CoAss_bin.79	0	0	0	0	1	0	0	0	0	0
CBAJDB_352_scaffold_808_39	CBAJDB_352	Control_CoAss_bin.79	0	0	0	0	0	0	0	1	0	0
CBAJDB_352_scaffold_808_40	CBAJDB_352	Control_CoAss_bin.79	0	0	0	0	0	1	0	0	0	1
CBAJDB_352_scaffold_835_1	CBAJDB_352	Control_CoAss_bin.79	0	0	0	0	0	0	0	1	0	0
CBAJDB_352_scaffold_835_5	CBAJDB_352	Control_CoAss_bin.79	0	0	0	0	1	0	0	1	0	0
CBAJDB_352_scaffold_835_6	CBAJDB_352	Control_CoAss_bin.79	0	0	0	0	0	0	0	1	0	0
CBAJDB_352_scaffold_835_9	CBAJDB_352	Control_CoAss_bin.79	0	0	0	0	0	0	0	1	0	0
CBAJDB_352_scaffold_835_11	CBAJDB_352	Control_CoAss_bin.79	0	0	0	0	0	0	0	1	0	0
CBAJDB_352_scaffold_835_15	CBAJDB_352	Control_CoAss_bin.79	0	0	0	0	3	0	0	0	0	0
CBAJDB_352_scaffold_835_16	CBAJDB_352	Control_CoAss_bin.79	0	0	0	0	1	0	0	0	0	0
CBAJDB_352_scaffold_835_17	CBAJDB_352	Control_CoAss_bin.79	0	0	0	0	1	0	0	0	0	0
CBAJDB_352_scaffold_835_21	CBAJDB_352	Control_CoAss_bin.79	0	0	0	0	4	0	0	1	0	0
CBAJDB_352_scaffold_835_24	CBAJDB_352	Control_CoAss_bin.79	0	0	0	0	1	0	0	0	0	0
CBAJDB_352_scaffold_835_32	CBAJDB_352	Control_CoAss_bin.79	0	0	0	0	1	0	0	1	0	0
CBAJDB_352_scaffold_835_36	CBAJDB_352	Control_CoAss_bin.79	0	0	0	0	1	0	0	0	0	0
CBAJDB_352_scaffold_835_38	CBAJDB_352	Control_CoAss_bin.79	0	0	0	0	1	0	0	0	0	0
CBAJDB_352_scaffold_872_2	CBAJDB_352	Control_CoAss_bin.79	0	0	0	0	2	0	0	0	0	0
CBAJDB_352_scaffold_872_4	CBAJDB_352	Control_CoAss_bin.79	0	0	0	0	4	0	0	1	0	0
CBAJDB_352_scaffold_872_6	CBAJDB_352	Control_CoAss_bin.79	0	0	0	0	3	0	0	1	0	0
CBAJDB_352_scaffold_872_8	CBAJDB_352	Control_CoAss_bin.79	0	0	0	0	1	0	0	0	0	0
CBAJDB_352_scaffold_872_9	CBAJDB_352	Control_CoAss_bin.79	0	0	0	0	1	0	0	0	0	0
CBAJDB_352_scaffold_872_10	CBAJDB_352	Control_CoAss_bin.79	0	0	0	0	0	0	0	1	0	0
CBAJDB_352_scaffold_872_12	CBAJDB_352	Control_CoAss_bin.79	0	0	0	0	1	0	0	0	0	0
CBAJDB_352_scaffold_872_13	CBAJDB_352	Control_CoAss_bin.79	0	0	0	0	3	0	0	0	0	0
CBAJDB_352_scaffold_872_14	CBAJDB_352	Control_CoAss_bin.79	0	0	0	0	1	0	0	1	0	0
CBAJDB_352_scaffold_872_15	CBAJDB_352	Control_CoAss_bin.79	0	0	0	0	2	0	0	0	0	0
CBAJDB_352_scaffold_872_16	CBAJDB_352	Control_CoAss_bin.79	0	0	0	0	1	0	0	0	0	0
CBAJDB_352_scaffold_872_17	CBAJDB_352	Control_CoAss_bin.79	0	0	0	0	7	0	0	0	0	0
CBAJDB_352_scaffold_872_18	CBAJDB_352	Control_CoAss_bin.79	0	0	0	0	6	1	0	2	0	0
CBAJDB_352_scaffold_872_19	CBAJDB_352	Control_CoAss_bin.79	0	0	0	0	4	0	0	0	0	0
CBAJDB_352_scaffold_872_21	CBAJDB_352	Control_CoAss_bin.79	0	0	0	0	7	0	1	0	0	0
CBAJDB_352_scaffold_872_24	CBAJDB_352	Control_CoAss_bin.79	0	0	0	0	2	0	0	0	0	0
CBAJDB_352_scaffold_872_25	CBAJDB_352	Control_CoAss_bin.79	0	0	0	0	1	0	0	0	0	0
CBAJDB_352_scaffold_872_26	CBAJDB_352	Control_CoAss_bin.79	0	0	0	0	0	0	0	1	0	0
CBAJDB_352_scaffold_872_29	CBAJDB_352	Control_CoAss_bin.79	0	0	0	0	1	0	0	0	0	0
CBAJDB_352_scaffold_872_33	CBAJDB_352	Control_CoAss_bin.79	0	0	0	0	2	0	0	1	0	0
CBAJDB_352_scaffold_872_35	CBAJDB_352	Control_CoAss_bin.79	0	0	0	0	0	0	0	1	0	0
CBAJDB_352_scaffold_872_40	CBAJDB_352	Control_CoAss_bin.79	0	0	0	0	1	0	0	0	0	0
CBAJDB_352_scaffold_872_42	CBAJDB_352	Control_CoAss_bin.79	0	0	0	0	2	0	0	1	0	0
CBAJDB_352_scaffold_872_43	CBAJDB_352	Control_CoAss_bin.79	0	0	0	0	2	0	0	1	0	0
CBAJDB_352_scaffold_918_2	CBAJDB_352	Control_CoAss_bin.79	0	0	0	0	12	0	0	1	0	0
CBAJDB_352_scaffold_918_6	CBAJDB_352	Control_CoAss_bin.79	0	0	0	0	0	0	0	1	0	0
CBAJDB_352_scaffold_918_9	CBAJDB_352	Control_CoAss_bin.79	0	0	0	0	0	0	0	1	0	0
CBAJDB_352_scaffold_918_11	CBAJDB_352	Control_CoAss_bin.79	0	0	0	0	1	0	0	0	0	0
CBAJDB_352_scaffold_918_14	CBAJDB_352	Control_CoAss_bin.79	0	0	0	0	4	1	0	1	0	0
CBAJDB_352_scaffold_918_16	CBAJDB_352	Control_CoAss_bin.79	0	0	0	0	0	0	0	1	0	0
CBAJDB_352_scaffold_918_20	CBAJDB_352	Control_CoAss_bin.79	0	0	0	0	1	0	0	0	0	0
CBAJDB_352_scaffold_918_21	CBAJDB_352	Control_CoAss_bin.79	0	0	0	0	0	0	0	1	0	3
CBAJDB_352_scaffold_918_26	CBAJDB_352	Control_CoAss_bin.79	0	0	0	0	0	0	0	2	0	0
CBAJDB_352_scaffold_918_27	CBAJDB_352	Control_CoAss_bin.79	0	0	0	0	1	0	0	3	0	0
CBAJDB_352_scaffold_918_28	CBAJDB_352	Control_CoAss_bin.79	0	0	0	0	0	0	0	1	0	0
CBAJDB_352_scaffold_918_29	CBAJDB_352	Control_CoAss_bin.79	0	0	0	0	1	0	0	0	0	0
CBAJDB_352_scaffold_1074_7	CBAJDB_352	Control_CoAss_bin.79	0	0	0	0	0	0	0	1	0	1
CBAJDB_352_scaffold_1074_13	CBAJDB_352	Control_CoAss_bin.79	0	0	0	0	1	0	0	0	0	0
CBAJDB_352_scaffold_1074_15	CBAJDB_352	Control_CoAss_bin.79	0	0	0	0	6	0	0	1	0	0
CBAJDB_352_scaffold_1074_16	CBAJDB_352	Control_CoAss_bin.79	0	0	0	0	0	0	0	1	0	0
CBAJDB_352_scaffold_1074_17	CBAJDB_352	Control_CoAss_bin.79	0	0	0	0	3	0	0	1	0	0
CBAJDB_352_scaffold_1074_18	CBAJDB_352	Control_CoAss_bin.79	0	0	0	0	3	0	0	0	0	1
CBAJDB_352_scaffold_1074_19	CBAJDB_352	Control_CoAss_bin.79	0	0	0	0	1	0	0	0	0	0
CBAJDB_352_scaffold_1074_20	CBAJDB_352	Control_CoAss_bin.79	0	0	0	0	1	0	0	0	0	0
CBAJDB_352_scaffold_1074_22	CBAJDB_352	Control_CoAss_bin.79	0	0	0	0	0	0	0	1	0	0
CBAJDB_352_scaffold_1074_23	CBAJDB_352	Control_CoAss_bin.79	0	0	0	0	2	0	0	0	0	0
CBAJDB_352_scaffold_1074_24	CBAJDB_352	Control_CoAss_bin.79	0	0	0	0	1	0	0	0	0	0
CBAJDB_352_scaffold_1074_25	CBAJDB_352	Control_CoAss_bin.79	0	0	0	0	1	0	0	1	0	0
CBAJDB_352_scaffold_1074_26	CBAJDB_352	Control_CoAss_bin.79	0	0	0	0	0	0	0	1	0	0
CBAJDB_352_scaffold_1105_5	CBAJDB_352	Control_CoAss_bin.79	0	0	0	0	4	0	0	0	0	1
CBAJDB_352_scaffold_1105_9	CBAJDB_352	Control_CoAss_bin.79	0	0	0	0	0	0	0	1	0	0
CBAJDB_352_scaffold_1105_10	CBAJDB_352	Control_CoAss_bin.79	0	0	0	0	2	0	0	0	0	0
CBAJDB_352_scaffold_1105_11	CBAJDB_352	Control_CoAss_bin.79	0	0	0	0	1	0	0	0	0	0
CBAJDB_352_scaffold_1105_12	CBAJDB_352	Control_CoAss_bin.79	0	0	0	0	3	0	0	0	0	0
CBAJDB_352_scaffold_1105_13	CBAJDB_352	Control_CoAss_bin.79	0	0	0	0	1	0	0	0	0	0
CBAJDB_352_scaffold_1105_19	CBAJDB_352	Control_CoAss_bin.79	0	0	0	0	1	0	0	0	0	0
CBAJDB_352_scaffold_1105_21	CBAJDB_352	Control_CoAss_bin.79	0	0	0	0	1	0	0	0	0	0
CBAJDB_352_scaffold_1105_24	CBAJDB_352	Control_CoAss_bin.79	0	0	0	0	0	0	1	0	0	0
CBAJDB_352_scaffold_1105_27	CBAJDB_352	Control_CoAss_bin.79	0	0	0	0	1	0	0	0	0	0
CBAJDB_352_scaffold_1148_1	CBAJDB_352	Control_CoAss_bin.79	0	0	0	0	1	0	0	0	0	0
CBAJDB_352_scaffold_1148_10	CBAJDB_352	Control_CoAss_bin.79	0	0	0	0	1	0	0	0	0	0
CBAJDB_352_scaffold_1148_20	CBAJDB_352	Control_CoAss_bin.79	0	0	0	0	1	0	0	1	0	0
CBAJDB_352_scaffold_1148_22	CBAJDB_352	Control_CoAss_bin.79	0	0	0	0	1	0	0	1	0	0
CBAJDB_352_scaffold_1148_25	CBAJDB_352	Control_CoAss_bin.79	0	0	0	0	1	0	0	0	0	0
CBAJDB_352_scaffold_1148_26	CBAJDB_352	Control_CoAss_bin.79	0	0	0	0	1	0	0	0	0	0
CBAJDB_352_scaffold_1148_27	CBAJDB_352	Control_CoAss_bin.79	0	0	0	0	6	0	1	1	0	0
CBAJDB_352_scaffold_1148_28	CBAJDB_352	Control_CoAss_bin.79	0	0	0	0	5	0	0	0	0	0
CBAJDB_352_scaffold_1148_32	CBAJDB_352	Control_CoAss_bin.79	0	0	0	0	2	0	0	0	0	0
CBAJDB_352_scaffold_1151_3	CBAJDB_352	Control_CoAss_bin.79	0	0	0	0	0	0	0	1	0	0
CBAJDB_352_scaffold_1151_4	CBAJDB_352	Control_CoAss_bin.79	0	0	0	0	0	0	0	1	0	0
CBAJDB_352_scaffold_1151_5	CBAJDB_352	Control_CoAss_bin.79	0	0	0	0	0	0	0	1	0	0
CBAJDB_352_scaffold_1151_6	CBAJDB_352	Control_CoAss_bin.79	0	0	0	0	0	0	0	2	0	0
CBAJDB_352_scaffold_1151_8	CBAJDB_352	Control_CoAss_bin.79	0	0	0	0	1	0	0	0	0	0
CBAJDB_352_scaffold_1151_11	CBAJDB_352	Control_CoAss_bin.79	0	0	0	0	1	0	0	0	0	0
CBAJDB_352_scaffold_1151_14	CBAJDB_352	Control_CoAss_bin.79	0	0	0	0	1	0	0	0	0	0
CBAJDB_352_scaffold_1151_15	CBAJDB_352	Control_CoAss_bin.79	0	0	0	0	2	0	0	2	0	0
CBAJDB_352_scaffold_1151_16	CBAJDB_352	Control_CoAss_bin.79	0	0	0	0	1	0	0	0	0	0
CBAJDB_352_scaffold_1151_18	CBAJDB_352	Control_CoAss_bin.79	0	0	0	0	1	0	0	0	0	0
CBAJDB_352_scaffold_1151_19	CBAJDB_352	Control_CoAss_bin.79	0	0	0	0	6	0	0	1	0	0
CBAJDB_352_scaffold_1151_20	CBAJDB_352	Control_CoAss_bin.79	0	0	0	0	2	0	0	0	0	0
CBAJDB_352_scaffold_1151_21	CBAJDB_352	Control_CoAss_bin.79	0	0	0	0	1	0	0	0	0	0
CBAJDB_352_scaffold_1151_22	CBAJDB_352	Control_CoAss_bin.79	0	0	0	0	2	0	0	0	0	0
CBAJDB_352_scaffold_1151_23	CBAJDB_352	Control_CoAss_bin.79	0	0	0	0	1	0	0	0	0	0
CBAJDB_352_scaffold_1151_24	CBAJDB_352	Control_CoAss_bin.79	0	0	0	0	1	0	0	0	0	0
CBAJDB_352_scaffold_1151_28	CBAJDB_352	Control_CoAss_bin.79	0	0	0	0	4	0	0	0	0	0
CBAJDB_352_scaffold_1151_30	CBAJDB_352	Control_CoAss_bin.79	0	0	0	0	1	0	0	0	0	0
CBAJDB_352_scaffold_1194_2	CBAJDB_352	Control_CoAss_bin.79	0	0	0	0	3	0	0	1	0	0
CBAJDB_352_scaffold_1194_10	CBAJDB_352	Control_CoAss_bin.79	0	0	0	0	0	0	0	0	0	4
CBAJDB_352_scaffold_1194_12	CBAJDB_352	Control_CoAss_bin.79	0	0	0	0	1	0	0	1	0	0
CBAJDB_352_scaffold_1194_13	CBAJDB_352	Control_CoAss_bin.79	0	0	0	0	1	0	0	0	0	0
CBAJDB_352_scaffold_1194_33	CBAJDB_352	Control_CoAss_bin.79	0	0	0	0	1	0	0	0	0	0
CBAJDB_352_scaffold_1222_1	CBAJDB_352	Control_CoAss_bin.79	0	0	0	0	3	0	0	0	0	0
CBAJDB_352_scaffold_1222_4	CBAJDB_352	Control_CoAss_bin.79	0	0	0	0	1	0	0	0	0	0
CBAJDB_352_scaffold_1222_6	CBAJDB_352	Control_CoAss_bin.79	0	0	0	0	10	1	0	0	0	0
CBAJDB_352_scaffold_1222_10	CBAJDB_352	Control_CoAss_bin.79	0	0	0	0	2	0	0	1	0	0
CBAJDB_352_scaffold_1222_11	CBAJDB_352	Control_CoAss_bin.79	0	0	0	0	3	0	0	0	0	0
CBAJDB_352_scaffold_1222_12	CBAJDB_352	Control_CoAss_bin.79	0	0	0	0	0	0	0	1	0	0
CBAJDB_352_scaffold_1222_13	CBAJDB_352	Control_CoAss_bin.79	0	0	0	0	1	0	0	0	0	0
CBAJDB_352_scaffold_1222_14	CBAJDB_352	Control_CoAss_bin.79	0	0	0	0	2	0	0	0	0	0
CBAJDB_352_scaffold_1222_15	CBAJDB_352	Control_CoAss_bin.79	0	0	0	0	0	0	0	1	0	0
CBAJDB_352_scaffold_1222_18	CBAJDB_352	Control_CoAss_bin.79	0	0	0	0	3	0	0	0	0	0
CBAJDB_352_scaffold_1222_19	CBAJDB_352	Control_CoAss_bin.79	0	0	0	0	1	0	0	2	0	0
CBAJDB_352_scaffold_1222_20	CBAJDB_352	Control_CoAss_bin.79	0	0	0	0	7	0	0	6	0	1
CBAJDB_352_scaffold_1344_1	CBAJDB_352	Control_CoAss_bin.79	0	0	0	0	438	2	5	5	0	9
CBAJDB_352_scaffold_1344_2	CBAJDB_352	Control_CoAss_bin.79	0	0	0	0	3	0	0	0	0	0
CBAJDB_352_scaffold_1344_3	CBAJDB_352	Control_CoAss_bin.79	0	0	0	0	1	0	0	0	0	0
CBAJDB_352_scaffold_1344_10	CBAJDB_352	Control_CoAss_bin.79	0	0	0	0	1	0	0	1	0	0
CBAJDB_352_scaffold_1344_11	CBAJDB_352	Control_CoAss_bin.79	0	0	0	0	3	0	0	0	0	0
CBAJDB_352_scaffold_1344_12	CBAJDB_352	Control_CoAss_bin.79	0	0	0	0	4	0	0	2	0	0
CBAJDB_352_scaffold_1344_13	CBAJDB_352	Control_CoAss_bin.79	0	0	0	0	1	0	0	0	0	0
CBAJDB_352_scaffold_1431_4	CBAJDB_352	Control_CoAss_bin.79	0	0	0	0	1	0	0	0	0	0
CBAJDB_352_scaffold_1431_5	CBAJDB_352	Control_CoAss_bin.79	0	0	0	0	3	0	0	1	0	0
CBAJDB_352_scaffold_1431_8	CBAJDB_352	Control_CoAss_bin.79	0	0	0	0	1	0	0	1	0	0
CBAJDB_352_scaffold_1431_9	CBAJDB_352	Control_CoAss_bin.79	0	0	0	0	2	0	0	2	0	0
CBAJDB_352_scaffold_1431_10	CBAJDB_352	Control_CoAss_bin.79	0	0	0	0	3	0	0	3	0	0
CBAJDB_352_scaffold_1431_11	CBAJDB_352	Control_CoAss_bin.79	0	0	0	0	4	0	0	0	0	0
CBAJDB_352_scaffold_1431_12	CBAJDB_352	Control_CoAss_bin.79	0	0	0	0	2	1	0	1	0	1
CBAJDB_352_scaffold_1431_16	CBAJDB_352	Control_CoAss_bin.79	0	0	0	0	1	0	0	0	0	0
CBAJDB_352_scaffold_1431_30	CBAJDB_352	Control_CoAss_bin.79	0	0	0	0	0	0	0	1	0	0
CBAJDB_352_scaffold_1442_7	CBAJDB_352	Control_CoAss_bin.79	0	0	0	0	0	0	0	1	0	0
CBAJDB_352_scaffold_1536_1	CBAJDB_352	Control_CoAss_bin.79	0	0	0	0	1	0	0	0	0	0
CBAJDB_352_scaffold_1536_2	CBAJDB_352	Control_CoAss_bin.79	0	0	0	0	1	0	0	0	0	0
CBAJDB_352_scaffold_1536_6	CBAJDB_352	Control_CoAss_bin.79	0	0	0	0	2	0	0	0	0	0
CBAJDB_352_scaffold_1536_10	CBAJDB_352	Control_CoAss_bin.79	0	0	0	0	2	0	0	0	0	0
CBAJDB_352_scaffold_1536_11	CBAJDB_352	Control_CoAss_bin.79	0	0	0	0	1	0	0	0	0	0
CBAJDB_352_scaffold_1536_18	CBAJDB_352	Control_CoAss_bin.79	0	0	0	0	0	0	0	1	0	0
CBAJDB_352_scaffold_1565_2	CBAJDB_352	Control_CoAss_bin.79	0	0	0	0	6	0	0	2	0	0
CBAJDB_352_scaffold_1565_3	CBAJDB_352	Control_CoAss_bin.79	0	0	0	0	17	0	0	0	0	0
CBAJDB_352_scaffold_1565_7	CBAJDB_352	Control_CoAss_bin.79	0	0	0	0	2	0	0	0	0	0
CBAJDB_352_scaffold_1565_11	CBAJDB_352	Control_CoAss_bin.79	0	0	0	0	3	0	0	0	0	0
CBAJDB_352_scaffold_1565_15	CBAJDB_352	Control_CoAss_bin.79	0	0	0	0	1	0	0	0	0	0
CBAJDB_352_scaffold_1565_21	CBAJDB_352	Control_CoAss_bin.79	0	0	0	0	1	0	0	0	0	0
CBAJDB_352_scaffold_1686_1	CBAJDB_352	Control_CoAss_bin.79	0	0	0	0	1	0	0	1	0	0
CBAJDB_352_scaffold_1686_2	CBAJDB_352	Control_CoAss_bin.79	0	0	0	0	1	0	0	0	0	0
CBAJDB_352_scaffold_1686_7	CBAJDB_352	Control_CoAss_bin.79	0	0	0	0	0	0	0	1	0	0
CBAJDB_352_scaffold_1686_12	CBAJDB_352	Control_CoAss_bin.79	0	0	0	0	1	0	0	0	0	0
CBAJDB_352_scaffold_1686_14	CBAJDB_352	Control_CoAss_bin.79	0	0	0	0	0	0	0	0	1	0
CBAJDB_352_scaffold_1686_15	CBAJDB_352	Control_CoAss_bin.79	0	0	0	0	1	0	0	1	0	0
CBAJDB_352_scaffold_1686_16	CBAJDB_352	Control_CoAss_bin.79	0	0	0	0	1	0	0	0	0	0
CBAJDB_352_scaffold_1686_20	CBAJDB_352	Control_CoAss_bin.79	0	0	0	0	1	0	0	0	0	0
CBAJDB_352_scaffold_1796_2	CBAJDB_352	Control_CoAss_bin.79	0	0	0	0	1	0	0	1	0	0
CBAJDB_352_scaffold_1796_4	CBAJDB_352	Control_CoAss_bin.79	0	0	0	0	2	0	0	0	0	0
CBAJDB_352_scaffold_1796_5	CBAJDB_352	Control_CoAss_bin.79	0	0	0	0	1	0	0	0	0	0
CBAJDB_352_scaffold_1796_9	CBAJDB_352	Control_CoAss_bin.79	0	0	0	0	1	0	0	0	0	0
CBAJDB_352_scaffold_1796_11	CBAJDB_352	Control_CoAss_bin.79	0	0	0	0	0	0	0	0	0	3
CBAJDB_352_scaffold_1796_20	CBAJDB_352	Control_CoAss_bin.79	0	0	0	0	1	0	0	1	0	0
CBAJDB_352_scaffold_1861_2	CBAJDB_352	Control_CoAss_bin.79	0	0	0	0	1	0	0	0	0	0
CBAJDB_352_scaffold_1861_4	CBAJDB_352	Control_CoAss_bin.79	0	0	0	0	1	0	0	2	0	0
CBAJDB_352_scaffold_1861_12	CBAJDB_352	Control_CoAss_bin.79	0	0	0	0	0	0	0	0	1	0
CBAJDB_352_scaffold_1991_2	CBAJDB_352	Control_CoAss_bin.79	0	0	0	0	0	0	0	1	0	0
CBAJDB_352_scaffold_1991_7	CBAJDB_352	Control_CoAss_bin.79	0	0	0	0	1	0	0	0	0	0
CBAJDB_352_scaffold_1991_8	CBAJDB_352	Control_CoAss_bin.79	0	0	0	0	1	0	0	0	0	0
CBAJDB_352_scaffold_1991_10	CBAJDB_352	Control_CoAss_bin.79	0	0	0	0	0	0	0	1	0	1
CBAJDB_352_scaffold_1991_15	CBAJDB_352	Control_CoAss_bin.79	0	0	0	0	3	0	0	0	0	0
CBAJDB_352_scaffold_1991_17	CBAJDB_352	Control_CoAss_bin.79	0	0	0	0	11	0	0	0	0	0
CBAJDB_352_scaffold_2006_2	CBAJDB_352	Control_CoAss_bin.79	0	0	0	0	2	0	0	0	0	0
CBAJDB_352_scaffold_2006_11	CBAJDB_352	Control_CoAss_bin.79	0	0	0	0	1	0	0	0	0	0
CBAJDB_352_scaffold_2006_12	CBAJDB_352	Control_CoAss_bin.79	0	0	0	0	0	0	0	0	1	0
CBAJDB_352_scaffold_2006_13	CBAJDB_352	Control_CoAss_bin.79	0	0	0	0	1	0	1	0	0	0
CBAJDB_352_scaffold_2006_15	CBAJDB_352	Control_CoAss_bin.79	0	0	0	0	3	0	0	1	0	0
CBAJDB_352_scaffold_2006_16	CBAJDB_352	Control_CoAss_bin.79	0	0	0	0	1	0	0	0	0	0
CBAJDB_352_scaffold_2006_17	CBAJDB_352	Control_CoAss_bin.79	0	0	0	0	1	0	0	1	0	0
CBAJDB_352_scaffold_2006_18	CBAJDB_352	Control_CoAss_bin.79	0	0	0	0	0	0	0	0	0	1
CBAJDB_352_scaffold_2006_19	CBAJDB_352	Control_CoAss_bin.79	0	0	0	0	1	0	0	0	0	0
CBAJDB_352_scaffold_2006_20	CBAJDB_352	Control_CoAss_bin.79	0	0	0	0	1	0	0	0	0	0
CBAJDB_352_scaffold_2006_22	CBAJDB_352	Control_CoAss_bin.79	0	0	0	0	1	0	0	1	0	0
CBAJDB_352_scaffold_2181_1	CBAJDB_352	Control_CoAss_bin.79	0	0	0	0	3	0	0	0	0	0
CBAJDB_352_scaffold_2181_2	CBAJDB_352	Control_CoAss_bin.79	0	0	0	0	1	0	0	1	0	0
CBAJDB_352_scaffold_2181_8	CBAJDB_352	Control_CoAss_bin.79	0	0	0	0	1	0	0	0	0	0
CBAJDB_352_scaffold_2181_9	CBAJDB_352	Control_CoAss_bin.79	0	0	0	0	1	0	0	0	0	0
CBAJDB_352_scaffold_2181_16	CBAJDB_352	Control_CoAss_bin.79	0	0	0	0	2	0	0	1	0	0
CBAJDB_352_scaffold_2257_2	CBAJDB_352	Control_CoAss_bin.79	0	0	0	0	1	0	0	0	0	0
CBAJDB_352_scaffold_2257_5	CBAJDB_352	Control_CoAss_bin.79	0	0	0	0	2	0	0	0	0	0
CBAJDB_352_scaffold_2257_6	CBAJDB_352	Control_CoAss_bin.79	0	0	0	0	12	0	0	1	0	0
CBAJDB_352_scaffold_2257_9	CBAJDB_352	Control_CoAss_bin.79	0	0	0	0	1	0	0	2	0	0
CBAJDB_352_scaffold_2257_10	CBAJDB_352	Control_CoAss_bin.79	0	0	0	0	2	0	0	1	0	0
CBAJDB_352_scaffold_2303_4	CBAJDB_352	Control_CoAss_bin.79	0	0	0	0	1	0	0	0	0	0
CBAJDB_352_scaffold_2303_16	CBAJDB_352	Control_CoAss_bin.79	0	0	0	0	1	0	0	0	0	0
CBAJDB_352_scaffold_2303_22	CBAJDB_352	Control_CoAss_bin.79	0	0	0	0	1	0	0	0	0	0
CBAJDB_352_scaffold_2303_25	CBAJDB_352	Control_CoAss_bin.79	0	0	0	0	1	0	0	0	0	0
CBAJDB_352_scaffold_2356_11	CBAJDB_352	Control_CoAss_bin.79	0	0	0	0	2	0	0	0	0	0
CBAJDB_352_scaffold_2356_12	CBAJDB_352	Control_CoAss_bin.79	0	0	0	0	2	0	0	0	0	0
CBAJDB_352_scaffold_2356_13	CBAJDB_352	Control_CoAss_bin.79	0	0	0	0	1	0	0	1	0	0
CBAJDB_352_scaffold_2356_14	CBAJDB_352	Control_CoAss_bin.79	0	0	0	0	2	0	0	0	0	0
CBAJDB_352_scaffold_2356_15	CBAJDB_352	Control_CoAss_bin.79	0	0	0	0	2	0	0	0	0	0
CBAJDB_352_scaffold_2356_16	CBAJDB_352	Control_CoAss_bin.79	0	0	0	0	0	0	0	0	0	4
CBAJDB_352_scaffold_2471_2	CBAJDB_352	Control_CoAss_bin.79	0	0	0	0	2	0	0	0	0	0
CBAJDB_352_scaffold_2471_8	CBAJDB_352	Control_CoAss_bin.79	0	0	0	0	1	0	0	0	0	0
CBAJDB_352_scaffold_2471_11	CBAJDB_352	Control_CoAss_bin.79	0	0	0	0	0	0	0	1	0	0
CBAJDB_352_scaffold_2471_12	CBAJDB_352	Control_CoAss_bin.79	0	0	0	0	0	0	1	0	0	0
CBAJDB_352_scaffold_2471_14	CBAJDB_352	Control_CoAss_bin.79	0	0	0	0	1	0	0	0	0	0
CBAJDB_352_scaffold_2471_17	CBAJDB_352	Control_CoAss_bin.79	0	0	0	0	1	0	0	0	0	0
CBAJDB_352_scaffold_2559_1	CBAJDB_352	Control_CoAss_bin.79	0	0	0	0	1	0	0	0	0	0
CBAJDB_352_scaffold_2559_2	CBAJDB_352	Control_CoAss_bin.79	0	0	0	0	2	0	0	1	0	0
CBAJDB_352_scaffold_2559_3	CBAJDB_352	Control_CoAss_bin.79	0	0	0	0	0	0	0	1	0	0
CBAJDB_352_scaffold_2559_4	CBAJDB_352	Control_CoAss_bin.79	0	0	0	0	2	0	0	0	0	0
CBAJDB_352_scaffold_2559_9	CBAJDB_352	Control_CoAss_bin.79	0	0	0	0	1	0	0	0	0	0
CBAJDB_352_scaffold_2559_10	CBAJDB_352	Control_CoAss_bin.79	0	0	0	0	2	0	0	0	0	0
CBAJDB_352_scaffold_2559_14	CBAJDB_352	Control_CoAss_bin.79	0	0	0	0	1	0	0	0	0	0
CBAJDB_352_scaffold_2559_18	CBAJDB_352	Control_CoAss_bin.79	0	0	0	0	1	0	0	0	0	0
CBAJDB_352_scaffold_2559_19	CBAJDB_352	Control_CoAss_bin.79	0	0	0	0	2	0	0	0	0	0
CBAJDB_352_scaffold_2559_21	CBAJDB_352	Control_CoAss_bin.79	0	0	0	0	24	1	0	0	0	0
CBAJDB_352_scaffold_2559_22	CBAJDB_352	Control_CoAss_bin.79	0	0	0	0	2	0	0	1	0	0
CBAJDB_352_scaffold_2559_23	CBAJDB_352	Control_CoAss_bin.79	0	0	0	0	4	1	0	2	0	0
CBAJDB_352_scaffold_2559_24	CBAJDB_352	Control_CoAss_bin.79	0	0	0	0	5	0	0	0	0	0
CBAJDB_352_scaffold_2559_25	CBAJDB_352	Control_CoAss_bin.79	0	0	0	0	1	0	0	1	0	0
CBAJDB_352_scaffold_2559_27	CBAJDB_352	Control_CoAss_bin.79	0	0	0	0	1	0	0	0	0	0
CBAJDB_352_scaffold_2559_28	CBAJDB_352	Control_CoAss_bin.79	0	0	0	0	1	0	0	0	0	0
CBAJDB_352_scaffold_2687_5	CBAJDB_352	Control_CoAss_bin.79	0	0	0	0	1	0	0	0	0	0
CBAJDB_352_scaffold_2687_6	CBAJDB_352	Control_CoAss_bin.79	0	0	0	0	0	0	0	1	0	0
CBAJDB_352_scaffold_2687_12	CBAJDB_352	Control_CoAss_bin.79	0	0	0	0	7	0	0	4	0	1
CBAJDB_352_scaffold_2687_13	CBAJDB_352	Control_CoAss_bin.79	0	0	0	0	3	0	0	1	0	0
CBAJDB_352_scaffold_2838_2	CBAJDB_352	Control_CoAss_bin.79	0	0	0	0	6	0	0	3	0	0
CBAJDB_352_scaffold_2838_3	CBAJDB_352	Control_CoAss_bin.79	0	0	0	0	0	0	0	2	0	0
CBAJDB_352_scaffold_2838_4	CBAJDB_352	Control_CoAss_bin.79	0	0	0	0	3	0	0	1	0	0
CBAJDB_352_scaffold_2838_5	CBAJDB_352	Control_CoAss_bin.79	0	0	0	0	11	0	0	3	0	1
CBAJDB_352_scaffold_2838_6	CBAJDB_352	Control_CoAss_bin.79	0	0	0	0	1	0	0	0	0	0
CBAJDB_352_scaffold_2838_7	CBAJDB_352	Control_CoAss_bin.79	0	0	0	0	0	0	0	1	0	0
CBAJDB_352_scaffold_2838_8	CBAJDB_352	Control_CoAss_bin.79	0	0	0	0	5	0	0	5	0	0
CBAJDB_352_scaffold_2838_12	CBAJDB_352	Control_CoAss_bin.79	0	0	0	0	1	0	0	0	0	0
CBAJDB_352_scaffold_2911_13	CBAJDB_352	Control_CoAss_bin.79	0	0	0	0	1	0	0	0	0	0
CBAJDB_352_scaffold_3045_4	CBAJDB_352	Control_CoAss_bin.79	0	0	0	0	1	0	0	0	0	0
CBAJDB_352_scaffold_3045_7	CBAJDB_352	Control_CoAss_bin.79	0	0	0	0	1	0	0	0	0	0
CBAJDB_352_scaffold_3045_10	CBAJDB_352	Control_CoAss_bin.79	0	0	0	0	1	0	0	0	0	0
CBAJDB_352_scaffold_3045_12	CBAJDB_352	Control_CoAss_bin.79	0	0	0	0	1	0	0	0	0	0
CBAJDB_352_scaffold_3045_13	CBAJDB_352	Control_CoAss_bin.79	0	0	0	0	1	0	0	0	0	0
CBAJDB_352_scaffold_3045_14	CBAJDB_352	Control_CoAss_bin.79	0	0	0	0	0	0	0	0	1	0
CBAJDB_352_scaffold_3139_6	CBAJDB_352	Control_CoAss_bin.79	0	0	0	0	1	0	0	0	0	0
CBAJDB_352_scaffold_3139_11	CBAJDB_352	Control_CoAss_bin.79	0	0	0	0	1	0	0	0	0	0
CBAJDB_352_scaffold_3139_13	CBAJDB_352	Control_CoAss_bin.79	0	0	0	0	1	0	0	0	0	0
CBAJDB_352_scaffold_3139_14	CBAJDB_352	Control_CoAss_bin.79	0	0	0	0	1	0	0	0	0	0
CBAJDB_352_scaffold_3142_1	CBAJDB_352	Control_CoAss_bin.79	0	0	0	0	0	0	0	1	0	0
CBAJDB_352_scaffold_3142_2	CBAJDB_352	Control_CoAss_bin.79	0	0	0	0	1	0	0	0	0	0
CBAJDB_352_scaffold_3142_6	CBAJDB_352	Control_CoAss_bin.79	0	0	0	0	3	0	0	0	0	0
CBAJDB_352_scaffold_3142_7	CBAJDB_352	Control_CoAss_bin.79	0	0	0	0	2	0	0	1	0	0
CBAJDB_352_scaffold_3142_12	CBAJDB_352	Control_CoAss_bin.79	0	0	0	0	1	0	0	0	0	0
CBAJDB_352_scaffold_3142_13	CBAJDB_352	Control_CoAss_bin.79	0	0	0	0	1	0	0	0	0	0
CBAJDB_352_scaffold_3142_14	CBAJDB_352	Control_CoAss_bin.79	0	0	0	0	1	0	0	0	0	0
CBAJDB_352_scaffold_3174_1	CBAJDB_352	Control_CoAss_bin.79	0	0	0	0	0	0	0	1	0	0
CBAJDB_352_scaffold_3174_6	CBAJDB_352	Control_CoAss_bin.79	0	0	0	0	2	0	0	0	0	0
CBAJDB_352_scaffold_3174_9	CBAJDB_352	Control_CoAss_bin.79	0	0	0	0	0	0	0	1	0	0
CBAJDB_352_scaffold_3174_10	CBAJDB_352	Control_CoAss_bin.79	0	0	0	1	9	0	0	3	0	0
CBAJDB_352_scaffold_3614_1	CBAJDB_352	Control_CoAss_bin.79	0	0	0	0	14	0	0	2	0	0
CBAJDB_352_scaffold_3614_4	CBAJDB_352	Control_CoAss_bin.79	0	0	0	0	1	0	0	0	0	0
CBAJDB_352_scaffold_3614_6	CBAJDB_352	Control_CoAss_bin.79	0	0	0	0	1	0	0	0	0	0
CBAJDB_352_scaffold_3614_8	CBAJDB_352	Control_CoAss_bin.79	0	0	0	0	0	0	0	1	0	0
CBAJDB_352_scaffold_3646_5	CBAJDB_352	Control_CoAss_bin.79	0	0	0	0	1	0	0	0	0	0
CBAJDB_352_scaffold_3773_1	CBAJDB_352	Control_CoAss_bin.79	0	0	0	0	3	0	0	6	0	0
CBAJDB_352_scaffold_3773_2	CBAJDB_352	Control_CoAss_bin.79	0	0	0	0	8	0	0	1	0	0
CBAJDB_352_scaffold_3773_4	CBAJDB_352	Control_CoAss_bin.79	0	0	0	0	7	0	0	0	0	0
CBAJDB_352_scaffold_3773_5	CBAJDB_352	Control_CoAss_bin.79	0	0	0	0	2	0	0	0	0	0
CBAJDB_352_scaffold_3773_6	CBAJDB_352	Control_CoAss_bin.79	0	0	0	0	5	0	0	0	0	0
CBAJDB_352_scaffold_3783_2	CBAJDB_352	Control_CoAss_bin.79	0	0	0	0	2	0	0	0	0	3
CBAJDB_352_scaffold_3783_3	CBAJDB_352	Control_CoAss_bin.79	0	0	0	0	0	0	0	1	0	0
CBAJDB_352_scaffold_3783_6	CBAJDB_352	Control_CoAss_bin.79	0	0	0	0	0	0	0	1	0	0
CBAJDB_352_scaffold_3783_8	CBAJDB_352	Control_CoAss_bin.79	0	0	0	0	5	0	0	0	0	0
CBAJDB_352_scaffold_3783_9	CBAJDB_352	Control_CoAss_bin.79	0	0	0	0	0	0	0	1	0	0
CBAJDB_352_scaffold_3783_12	CBAJDB_352	Control_CoAss_bin.79	0	0	0	0	0	0	0	1	0	0
CBAJDB_352_scaffold_3783_13	CBAJDB_352	Control_CoAss_bin.79	0	0	0	0	0	0	0	1	0	0
CBAJDB_352_scaffold_3792_2	CBAJDB_352	Control_CoAss_bin.79	0	0	0	0	0	0	0	1	0	0
CBAJDB_352_scaffold_3792_3	CBAJDB_352	Control_CoAss_bin.79	0	0	0	0	1	1	0	0	0	0
CBAJDB_352_scaffold_3792_4	CBAJDB_352	Control_CoAss_bin.79	0	0	0	0	1	0	0	1	0	0
CBAJDB_352_scaffold_3792_5	CBAJDB_352	Control_CoAss_bin.79	0	0	0	0	2	0	0	0	0	0
CBAJDB_352_scaffold_3792_7	CBAJDB_352	Control_CoAss_bin.79	0	0	0	0	1	0	0	0	0	0
CBAJDB_352_scaffold_3792_10	CBAJDB_352	Control_CoAss_bin.79	0	0	0	0	1	0	0	0	0	0
CBAJDB_352_scaffold_3803_5	CBAJDB_352	Control_CoAss_bin.79	0	0	0	0	1	0	0	0	0	0
CBAJDB_352_scaffold_3803_9	CBAJDB_352	Control_CoAss_bin.79	0	0	0	0	1	0	0	0	0	0
CBAJDB_352_scaffold_4098_1	CBAJDB_352	Control_CoAss_bin.79	0	0	0	0	0	0	0	1	0	0
CBAJDB_352_scaffold_4098_2	CBAJDB_352	Control_CoAss_bin.79	0	0	0	0	0	0	1	14	0	4
CBAJDB_352_scaffold_4249_1	CBAJDB_352	Control_CoAss_bin.79	0	0	0	0	1	0	0	0	0	0
CBAJDB_352_scaffold_4267_6	CBAJDB_352	Control_CoAss_bin.79	0	0	0	0	1	0	0	0	0	0
CBAJDB_352_scaffold_4267_8	CBAJDB_352	Control_CoAss_bin.79	0	0	0	0	1	0	0	0	0	0
CBAJDB_352_scaffold_4661_4	CBAJDB_352	Control_CoAss_bin.79	0	0	0	0	1	0	0	0	0	0
CBAJDB_352_scaffold_4799_2	CBAJDB_352	Control_CoAss_bin.79	0	0	0	0	1	0	0	0	0	0
CBAJDB_352_scaffold_4799_4	CBAJDB_352	Control_CoAss_bin.79	0	0	0	0	1	0	0	0	0	2
CBAJDB_352_scaffold_4799_5	CBAJDB_352	Control_CoAss_bin.79	0	0	0	0	1	0	0	1	0	0
CBAJDB_352_scaffold_4799_9	CBAJDB_352	Control_CoAss_bin.79	0	0	0	0	2	0	0	0	0	0
CBAJDB_352_scaffold_4799_10	CBAJDB_352	Control_CoAss_bin.79	0	0	0	0	3	0	0	0	0	0
CBAJDB_352_scaffold_4799_11	CBAJDB_352	Control_CoAss_bin.79	0	0	0	0	1	0	0	0	0	0
CBAJDB_352_scaffold_4828_10	CBAJDB_352	Control_CoAss_bin.79	0	0	0	0	1	0	0	0	0	0
CBAJDB_352_scaffold_4991_3	CBAJDB_352	Control_CoAss_bin.79	0	0	0	0	0	0	1	0	0	0
CBAJDB_352_scaffold_5506_1	CBAJDB_352	Control_CoAss_bin.79	0	0	0	0	0	0	0	1	0	0
CBAJDB_352_scaffold_5506_2	CBAJDB_352	Control_CoAss_bin.79	0	0	0	0	1	0	0	0	0	0
CBAJDB_352_scaffold_5506_5	CBAJDB_352	Control_CoAss_bin.79	0	0	0	0	1	0	0	0	0	0
CBAJDB_352_scaffold_5506_9	CBAJDB_352	Control_CoAss_bin.79	0	0	0	0	0	1	0	1	0	0
CBAJDB_352_scaffold_5506_10	CBAJDB_352	Control_CoAss_bin.79	0	0	0	0	4	0	0	0	0	0
CBAJDB_352_scaffold_5506_11	CBAJDB_352	Control_CoAss_bin.79	0	0	0	0	7	0	0	0	0	0
CBAJDB_352_scaffold_5697_4	CBAJDB_352	Control_CoAss_bin.79	0	0	0	0	1	0	0	0	0	0
CBAJDB_352_scaffold_5697_6	CBAJDB_352	Control_CoAss_bin.79	0	0	0	0	1	0	0	0	0	0
CBAJDB_352_scaffold_5697_9	CBAJDB_352	Control_CoAss_bin.79	0	0	0	0	1	0	0	0	0	0
CBAJDB_352_scaffold_6620_3	CBAJDB_352	Control_CoAss_bin.79	0	0	0	0	5	0	0	0	0	0
CBAJDB_352_scaffold_6620_4	CBAJDB_352	Control_CoAss_bin.79	0	0	0	0	0	0	0	1	0	0
CBAJDB_352_scaffold_6620_5	CBAJDB_352	Control_CoAss_bin.79	0	0	0	0	1	0	0	0	0	0
CBAJDB_352_scaffold_6620_6	CBAJDB_352	Control_CoAss_bin.79	0	0	0	0	2	0	0	0	0	0
CBAJDB_352_scaffold_6620_7	CBAJDB_352	Control_CoAss_bin.79	0	0	0	0	1	0	0	0	0	0
CBAJDB_352_scaffold_6723_8	CBAJDB_352	Control_CoAss_bin.79	0	0	0	0	0	0	0	1	0	0
CBAJDB_352_scaffold_7153_1	CBAJDB_352	Control_CoAss_bin.79	0	0	0	0	1	0	0	0	0	0
CBAJDB_352_scaffold_7153_7	CBAJDB_352	Control_CoAss_bin.79	0	0	0	0	1	0	0	0	0	0
CBAJDB_352_scaffold_7309_2	CBAJDB_352	Control_CoAss_bin.79	0	0	0	0	0	0	1	1	0	0
CBAJDB_352_scaffold_7309_3	CBAJDB_352	Control_CoAss_bin.79	0	0	0	0	0	0	0	1	0	1
CBAJDB_352_scaffold_7309_4	CBAJDB_352	Control_CoAss_bin.79	0	0	0	0	0	0	1	1	0	0
CBAJDB_352_scaffold_7309_5	CBAJDB_352	Control_CoAss_bin.79	0	0	0	0	0	2	2	0	0	0
CBAJDB_352_scaffold_7309_6	CBAJDB_352	Control_CoAss_bin.79	0	0	0	0	0	0	6	1	0	0
CBAJDB_352_scaffold_7309_7	CBAJDB_352	Control_CoAss_bin.79	0	0	0	0	0	0	1	0	0	0
CBAJDB_352_scaffold_7687_7	CBAJDB_352	Control_CoAss_bin.79	0	0	0	0	14	0	0	2	0	0
CBAJDB_352_scaffold_8586_3	CBAJDB_352	Control_CoAss_bin.79	0	0	0	0	0	0	0	1	0	0
CBAJDB_352_scaffold_8586_5	CBAJDB_352	Control_CoAss_bin.79	0	0	0	0	1	0	0	1	0	0
CBAJDB_352_scaffold_8586_7	CBAJDB_352	Control_CoAss_bin.79	0	0	0	0	0	0	0	1	0	0
CBAJDB_352_scaffold_10491_2	CBAJDB_352	Control_CoAss_bin.79	0	0	0	0	0	0	0	1	0	0
CBAJDB_352_scaffold_10491_3	CBAJDB_352	Control_CoAss_bin.79	0	0	0	0	0	0	1	3	0	0
CBAJDB_352_scaffold_10491_4	CBAJDB_352	Control_CoAss_bin.79	0	0	0	0	0	0	0	2	0	0
CBAJDB_352_scaffold_15070_2	CBAJDB_352	Control_CoAss_bin.79	0	0	0	0	1	0	0	0	0	0
CBAJDB_352_scaffold_15497_3	CBAJDB_352	Control_CoAss_bin.79	0	0	0	0	1	0	0	0	0	0
CBAJDB_352_scaffold_16364_1	CBAJDB_352	Control_CoAss_bin.79	0	0	0	0	1	0	0	2	0	0
CBAJDB_352_scaffold_16364_2	CBAJDB_352	Control_CoAss_bin.79	0	0	0	0	0	0	0	1	0	0
CBAJDB_352_scaffold_16364_3	CBAJDB_352	Control_CoAss_bin.79	0	0	0	0	0	0	0	1	0	1
CBAJDB_361_scaffold_3225_1	CBAJDB_361	LM_bin.81	0	0	0	0	0	0	0	0	0	2
CBAJDB_361_scaffold_3225_4	CBAJDB_361	LM_bin.81	0	0	0	0	0	0	0	2	0	0
CBAJDB_361_scaffold_3225_6	CBAJDB_361	LM_bin.81	0	0	0	0	0	0	0	1	0	0
CBAJDB_361_scaffold_3225_7	CBAJDB_361	LM_bin.81	0	0	0	0	0	0	0	3	0	0
CBAJDB_361_scaffold_11003_1	CBAJDB_361	LM_bin.81	0	0	0	0	1	0	0	3	0	4
CBAJDB_361_scaffold_11003_2	CBAJDB_361	LM_bin.81	0	0	0	0	0	0	0	2	0	1
CBAJDB_361_scaffold_11003_5	CBAJDB_361	LM_bin.81	0	0	0	0	0	0	0	1	0	0
CBAJDB_361_scaffold_3284_1	CBAJDB_361	LM_bin.81	0	0	0	0	0	0	0	1	0	0
CBAJDB_361_scaffold_3284_2	CBAJDB_361	LM_bin.81	0	0	0	0	0	0	0	1	0	0
CBAJDB_361_scaffold_3284_3	CBAJDB_361	LM_bin.81	0	0	0	0	1	0	0	0	0	0
CBAJDB_361_scaffold_3284_10	CBAJDB_361	LM_bin.81	0	0	0	0	0	0	0	1	0	0
CBAJDB_361_scaffold_3284_11	CBAJDB_361	LM_bin.81	0	0	0	0	0	0	0	1	0	0
CBAJDB_361_scaffold_3284_14	CBAJDB_361	LM_bin.81	0	0	0	0	0	0	1	0	0	0
CBAJDB_361_scaffold_3284_15	CBAJDB_361	LM_bin.81	0	0	0	0	0	0	0	1	0	0
CBAJDB_361_scaffold_3284_16	CBAJDB_361	LM_bin.81	0	0	0	0	0	0	0	1	0	0
CBAJDB_361_scaffold_391_5	CBAJDB_361	LM_bin.81	0	0	0	0	1	0	0	0	0	0
CBAJDB_361_scaffold_391_8	CBAJDB_361	LM_bin.81	0	0	0	0	0	0	0	1	0	0
CBAJDB_361_scaffold_391_9	CBAJDB_361	LM_bin.81	0	0	0	0	0	0	0	1	0	0
CBAJDB_361_scaffold_391_12	CBAJDB_361	LM_bin.81	0	0	0	0	0	0	0	1	0	0
CBAJDB_361_scaffold_391_13	CBAJDB_361	LM_bin.81	0	0	0	0	0	0	0	2	0	0
CBAJDB_361_scaffold_391_14	CBAJDB_361	LM_bin.81	0	0	0	0	0	0	0	2	0	0
CBAJDB_361_scaffold_391_15	CBAJDB_361	LM_bin.81	0	0	0	0	0	0	0	1	0	0
CBAJDB_361_scaffold_391_16	CBAJDB_361	LM_bin.81	0	0	0	0	0	0	0	3	0	0
CBAJDB_361_scaffold_391_18	CBAJDB_361	LM_bin.81	0	0	0	0	1	0	0	1	0	0
CBAJDB_361_scaffold_391_21	CBAJDB_361	LM_bin.81	0	0	0	0	1	0	0	7	0	0
CBAJDB_361_scaffold_391_22	CBAJDB_361	LM_bin.81	0	0	0	0	0	0	0	2	0	0
CBAJDB_361_scaffold_391_23	CBAJDB_361	LM_bin.81	0	0	0	0	2	0	0	4	0	2
CBAJDB_361_scaffold_391_24	CBAJDB_361	LM_bin.81	0	0	0	0	2	0	0	7	0	2
CBAJDB_361_scaffold_391_26	CBAJDB_361	LM_bin.81	0	0	0	0	0	0	0	1	0	0
CBAJDB_361_scaffold_391_29	CBAJDB_361	LM_bin.81	0	0	0	0	0	0	0	2	0	0
CBAJDB_361_scaffold_391_32	CBAJDB_361	LM_bin.81	0	0	0	0	0	0	0	2	0	0
CBAJDB_361_scaffold_391_35	CBAJDB_361	LM_bin.81	0	0	0	0	1	0	0	0	0	0
CBAJDB_361_scaffold_391_39	CBAJDB_361	LM_bin.81	0	0	0	0	0	0	0	1	0	0
CBAJDB_361_scaffold_391_40	CBAJDB_361	LM_bin.81	0	0	0	0	0	0	0	1	0	1
CBAJDB_361_scaffold_391_44	CBAJDB_361	LM_bin.81	0	0	0	0	0	0	0	1	0	0
CBAJDB_361_scaffold_391_48	CBAJDB_361	LM_bin.81	0	0	0	0	0	0	0	3	0	0
CBAJDB_361_scaffold_391_51	CBAJDB_361	LM_bin.81	0	0	0	0	1	0	0	0	0	0
CBAJDB_361_scaffold_391_56	CBAJDB_361	LM_bin.81	0	0	0	0	0	0	0	4	0	0
CBAJDB_361_scaffold_391_57	CBAJDB_361	LM_bin.81	0	0	0	0	0	0	0	1	0	0
CBAJDB_361_scaffold_2867_1	CBAJDB_361	LM_bin.81	0	0	0	0	0	0	0	1	0	0
CBAJDB_361_scaffold_2867_8	CBAJDB_361	LM_bin.81	0	0	0	0	0	0	0	1	0	0
CBAJDB_361_scaffold_2867_9	CBAJDB_361	LM_bin.81	0	0	0	0	2	0	0	0	0	0
CBAJDB_361_scaffold_2867_15	CBAJDB_361	LM_bin.81	0	0	0	0	2	0	0	14	0	5
CBAJDB_361_scaffold_1215_5	CBAJDB_361	LM_bin.81	0	0	0	0	0	0	0	4	0	0
CBAJDB_361_scaffold_1215_9	CBAJDB_361	LM_bin.81	0	0	0	0	0	1	0	1	0	0
CBAJDB_361_scaffold_1215_10	CBAJDB_361	LM_bin.81	0	0	0	0	0	0	0	1	0	0
CBAJDB_361_scaffold_1215_11	CBAJDB_361	LM_bin.81	0	0	0	0	0	0	0	1	0	0
CBAJDB_361_scaffold_1215_12	CBAJDB_361	LM_bin.81	0	0	0	0	0	0	0	1	0	0
CBAJDB_361_scaffold_1215_15	CBAJDB_361	LM_bin.81	0	0	0	0	0	0	0	1	0	0
CBAJDB_361_scaffold_1215_16	CBAJDB_361	LM_bin.81	0	0	0	0	1	0	0	2	0	2
CBAJDB_361_scaffold_1215_17	CBAJDB_361	LM_bin.81	0	0	0	0	0	0	0	1	0	0
CBAJDB_361_scaffold_1215_18	CBAJDB_361	LM_bin.81	0	0	0	0	0	0	0	1	0	0
CBAJDB_361_scaffold_1215_20	CBAJDB_361	LM_bin.81	0	0	0	0	3	0	0	6	0	1
CBAJDB_361_scaffold_1215_21	CBAJDB_361	LM_bin.81	0	0	0	0	0	0	0	5	0	0
CBAJDB_361_scaffold_1215_22	CBAJDB_361	LM_bin.81	0	0	0	0	0	0	0	2	0	2
CBAJDB_361_scaffold_2150_1	CBAJDB_361	LM_bin.81	0	0	0	0	0	0	1	0	0	0
CBAJDB_361_scaffold_2150_2	CBAJDB_361	LM_bin.81	0	0	0	0	0	0	0	2	0	0
CBAJDB_361_scaffold_2150_3	CBAJDB_361	LM_bin.81	0	0	0	0	0	0	0	1	0	0
CBAJDB_361_scaffold_2150_4	CBAJDB_361	LM_bin.81	0	0	0	0	1	0	0	0	0	0
CBAJDB_361_scaffold_2150_5	CBAJDB_361	LM_bin.81	0	0	0	0	0	0	0	4	0	1
CBAJDB_361_scaffold_2150_8	CBAJDB_361	LM_bin.81	0	0	0	0	0	4	0	0	0	0
CBAJDB_361_scaffold_2150_11	CBAJDB_361	LM_bin.81	0	0	0	0	1	0	1	5	0	1
CBAJDB_361_scaffold_2150_19	CBAJDB_361	LM_bin.81	0	0	0	0	2	0	0	1	0	0
CBAJDB_361_scaffold_810_1	CBAJDB_361	LM_bin.81	0	0	0	0	0	0	1	0	0	0
CBAJDB_361_scaffold_810_11	CBAJDB_361	LM_bin.81	0	0	0	0	0	0	0	4	0	0
CBAJDB_361_scaffold_810_13	CBAJDB_361	LM_bin.81	0	0	0	0	1	0	0	1	0	0
CBAJDB_361_scaffold_810_14	CBAJDB_361	LM_bin.81	0	0	0	0	0	0	0	1	0	0
CBAJDB_361_scaffold_810_15	CBAJDB_361	LM_bin.81	0	0	0	0	0	0	0	1	0	0
CBAJDB_361_scaffold_810_17	CBAJDB_361	LM_bin.81	0	0	0	0	0	0	0	1	0	0
CBAJDB_361_scaffold_810_18	CBAJDB_361	LM_bin.81	0	0	0	0	0	0	0	2	0	1
CBAJDB_361_scaffold_810_21	CBAJDB_361	LM_bin.81	0	0	0	0	1	0	0	11	0	1
CBAJDB_361_scaffold_810_22	CBAJDB_361	LM_bin.81	0	0	0	0	0	0	0	2	0	0
CBAJDB_361_scaffold_810_23	CBAJDB_361	LM_bin.81	0	0	0	0	1	0	0	0	0	1
CBAJDB_361_scaffold_810_24	CBAJDB_361	LM_bin.81	0	0	0	0	0	0	0	1	0	0
CBAJDB_361_scaffold_810_25	CBAJDB_361	LM_bin.81	0	0	0	0	1	0	0	0	0	0
CBAJDB_361_scaffold_810_27	CBAJDB_361	LM_bin.81	0	0	0	0	1	0	0	0	0	0
CBAJDB_361_scaffold_440_1	CBAJDB_361	LM_bin.81	0	0	0	0	0	0	0	1	0	0
CBAJDB_361_scaffold_440_2	CBAJDB_361	LM_bin.81	0	0	0	0	0	0	0	1	0	0
CBAJDB_361_scaffold_440_6	CBAJDB_361	LM_bin.81	0	0	0	0	0	0	0	1	0	0
CBAJDB_361_scaffold_440_10	CBAJDB_361	LM_bin.81	0	0	0	0	0	0	0	2	0	0
CBAJDB_361_scaffold_440_14	CBAJDB_361	LM_bin.81	0	0	0	0	2	0	0	1	0	0
CBAJDB_361_scaffold_440_17	CBAJDB_361	LM_bin.81	0	0	0	0	2	0	0	30	0	0
CBAJDB_361_scaffold_440_18	CBAJDB_361	LM_bin.81	0	0	0	0	0	0	0	12	0	0
CBAJDB_361_scaffold_440_20	CBAJDB_361	LM_bin.81	0	0	0	0	0	0	0	1	0	0
CBAJDB_361_scaffold_440_32	CBAJDB_361	LM_bin.81	0	0	0	0	0	0	0	2	0	0
CBAJDB_361_scaffold_440_34	CBAJDB_361	LM_bin.81	0	0	0	0	1	0	0	0	0	0
CBAJDB_361_scaffold_440_35	CBAJDB_361	LM_bin.81	0	0	0	0	0	0	0	1	0	0
CBAJDB_361_scaffold_440_36	CBAJDB_361	LM_bin.81	0	0	0	0	0	0	0	1	0	0
CBAJDB_361_scaffold_440_40	CBAJDB_361	LM_bin.81	0	0	0	0	0	0	0	1	0	0
CBAJDB_361_scaffold_440_41	CBAJDB_361	LM_bin.81	0	0	0	0	0	0	0	1	0	0
CBAJDB_361_scaffold_440_43	CBAJDB_361	LM_bin.81	0	0	0	0	0	0	0	1	0	0
CBAJDB_361_scaffold_440_44	CBAJDB_361	LM_bin.81	0	0	0	0	0	0	0	1	0	0
CBAJDB_361_scaffold_440_46	CBAJDB_361	LM_bin.81	0	0	0	0	0	0	0	1	0	0
CBAJDB_361_scaffold_440_49	CBAJDB_361	LM_bin.81	0	0	0	0	0	0	0	1	0	0
CBAJDB_361_scaffold_440_54	CBAJDB_361	LM_bin.81	0	0	0	0	0	0	1	0	0	0
CBAJDB_361_scaffold_2553_1	CBAJDB_361	LM_bin.81	0	0	0	0	1	0	0	1	0	0
CBAJDB_361_scaffold_2553_7	CBAJDB_361	LM_bin.81	0	0	0	0	0	0	0	1	0	0
CBAJDB_361_scaffold_2553_10	CBAJDB_361	LM_bin.81	0	0	0	0	2	0	0	2	0	0
CBAJDB_361_scaffold_2553_11	CBAJDB_361	LM_bin.81	0	0	0	0	0	0	0	5	0	0
CBAJDB_361_scaffold_540_10	CBAJDB_361	LM_bin.81	0	0	0	0	0	0	0	4	0	0
CBAJDB_361_scaffold_540_11	CBAJDB_361	LM_bin.81	0	0	0	0	1	0	0	1	0	0
CBAJDB_361_scaffold_540_13	CBAJDB_361	LM_bin.81	0	0	0	0	0	0	0	5	0	0
CBAJDB_361_scaffold_540_15	CBAJDB_361	LM_bin.81	0	0	0	0	0	0	0	2	0	0
CBAJDB_361_scaffold_540_18	CBAJDB_361	LM_bin.81	0	0	0	0	0	0	0	1	0	0
CBAJDB_361_scaffold_540_27	CBAJDB_361	LM_bin.81	0	0	0	0	0	0	0	2	0	0
CBAJDB_361_scaffold_540_28	CBAJDB_361	LM_bin.81	0	0	0	0	0	0	0	3	0	0
CBAJDB_361_scaffold_540_29	CBAJDB_361	LM_bin.81	0	0	0	0	0	0	0	1	0	0
CBAJDB_361_scaffold_540_31	CBAJDB_361	LM_bin.81	0	0	0	0	0	0	0	2	0	0
CBAJDB_361_scaffold_540_32	CBAJDB_361	LM_bin.81	0	0	0	0	0	0	0	1	0	0
CBAJDB_361_scaffold_540_34	CBAJDB_361	LM_bin.81	0	0	0	0	0	0	0	1	0	0
CBAJDB_361_scaffold_540_35	CBAJDB_361	LM_bin.81	0	0	0	0	0	0	0	2	0	0
CBAJDB_361_scaffold_540_36	CBAJDB_361	LM_bin.81	0	0	0	0	1	0	0	0	0	0
CBAJDB_361_scaffold_540_37	CBAJDB_361	LM_bin.81	0	0	0	0	0	0	0	1	0	0
CBAJDB_361_scaffold_540_39	CBAJDB_361	LM_bin.81	0	0	0	0	0	1	0	2	0	0
CBAJDB_361_scaffold_540_42	CBAJDB_361	LM_bin.81	0	0	0	1	1	0	2	5	2	0
CBAJDB_361_scaffold_540_53	CBAJDB_361	LM_bin.81	0	0	0	0	0	0	0	1	0	0
CBAJDB_361_scaffold_211_4	CBAJDB_361	LM_bin.81	0	0	0	0	0	0	0	1	0	0
CBAJDB_361_scaffold_211_6	CBAJDB_361	LM_bin.81	0	0	0	0	0	0	0	2	0	0
CBAJDB_361_scaffold_211_12	CBAJDB_361	LM_bin.81	0	0	0	0	1	0	0	0	0	0
CBAJDB_361_scaffold_211_13	CBAJDB_361	LM_bin.81	0	0	0	0	0	0	0	1	0	0
CBAJDB_361_scaffold_211_15	CBAJDB_361	LM_bin.81	0	0	0	0	4	0	0	13	0	0
CBAJDB_361_scaffold_211_21	CBAJDB_361	LM_bin.81	0	0	0	0	0	0	0	1	0	0
CBAJDB_361_scaffold_211_28	CBAJDB_361	LM_bin.81	0	0	0	0	0	0	0	1	0	0
CBAJDB_361_scaffold_211_29	CBAJDB_361	LM_bin.81	0	0	0	0	0	0	0	2	0	0
CBAJDB_361_scaffold_211_32	CBAJDB_361	LM_bin.81	0	0	0	0	1	0	0	3	0	0
CBAJDB_361_scaffold_211_33	CBAJDB_361	LM_bin.81	0	0	0	0	1	0	0	2	0	0
CBAJDB_361_scaffold_211_35	CBAJDB_361	LM_bin.81	0	0	0	0	0	0	0	1	0	0
CBAJDB_361_scaffold_211_37	CBAJDB_361	LM_bin.81	0	0	0	0	0	0	0	1	0	0
CBAJDB_361_scaffold_211_38	CBAJDB_361	LM_bin.81	0	0	0	0	0	0	0	2	0	0
CBAJDB_361_scaffold_211_39	CBAJDB_361	LM_bin.81	0	0	0	0	0	0	0	3	0	0
CBAJDB_361_scaffold_211_41	CBAJDB_361	LM_bin.81	0	0	0	0	0	0	0	2	0	0
CBAJDB_361_scaffold_211_44	CBAJDB_361	LM_bin.81	0	0	0	0	0	0	0	0	0	1
CBAJDB_361_scaffold_211_47	CBAJDB_361	LM_bin.81	0	0	0	0	0	0	0	1	0	0
CBAJDB_361_scaffold_211_48	CBAJDB_361	LM_bin.81	0	0	0	0	0	0	0	1	0	0
CBAJDB_361_scaffold_211_53	CBAJDB_361	LM_bin.81	0	0	0	1	0	0	0	2	0	0
CBAJDB_361_scaffold_211_54	CBAJDB_361	LM_bin.81	0	0	0	0	0	0	0	2	0	2
CBAJDB_361_scaffold_211_63	CBAJDB_361	LM_bin.81	0	0	0	0	0	0	0	3	0	0
CBAJDB_361_scaffold_211_65	CBAJDB_361	LM_bin.81	0	0	0	0	0	0	0	2	0	0
CBAJDB_361_scaffold_211_68	CBAJDB_361	LM_bin.81	0	0	0	0	0	0	0	1	0	0
CBAJDB_361_scaffold_211_71	CBAJDB_361	LM_bin.81	0	0	0	0	0	0	0	2	0	0
CBAJDB_361_scaffold_211_72	CBAJDB_361	LM_bin.81	0	0	0	0	0	0	1	0	0	0
CBAJDB_361_scaffold_211_75	CBAJDB_361	LM_bin.81	0	0	0	3	67	1	9	173	3	16
CBAJDB_361_scaffold_211_80	CBAJDB_361	LM_bin.81	0	0	0	0	2	0	0	0	0	0
CBAJDB_361_scaffold_211_83	CBAJDB_361	LM_bin.81	0	0	0	0	0	0	0	1	0	0
CBAJDB_361_scaffold_211_85	CBAJDB_361	LM_bin.81	0	0	0	0	0	0	0	1	0	0
CBAJDB_361_scaffold_211_86	CBAJDB_361	LM_bin.81	0	0	0	0	0	0	0	1	0	0
CBAJDB_361_scaffold_211_87	CBAJDB_361	LM_bin.81	0	0	0	0	1	0	0	1	0	0
CBAJDB_361_scaffold_4091_1	CBAJDB_361	LM_bin.81	0	0	0	0	0	1	0	2	0	2
CBAJDB_361_scaffold_4091_2	CBAJDB_361	LM_bin.81	0	0	0	0	0	0	0	2	0	9
CBAJDB_361_scaffold_4091_3	CBAJDB_361	LM_bin.81	0	0	0	0	0	0	0	1	0	0
CBAJDB_361_scaffold_4091_5	CBAJDB_361	LM_bin.81	0	0	0	0	0	0	0	1	0	0
CBAJDB_361_scaffold_4091_7	CBAJDB_361	LM_bin.81	0	0	0	0	0	0	0	1	0	0
CBAJDB_361_scaffold_4091_8	CBAJDB_361	LM_bin.81	0	0	0	0	0	0	0	1	0	0
CBAJDB_361_scaffold_4091_9	CBAJDB_361	LM_bin.81	0	0	0	0	0	0	0	4	0	0
CBAJDB_361_scaffold_4091_11	CBAJDB_361	LM_bin.81	0	0	0	0	0	0	0	0	0	7
CBAJDB_361_scaffold_8289_1	CBAJDB_361	LM_bin.81	0	0	0	0	0	0	0	1	0	0
CBAJDB_361_scaffold_8289_4	CBAJDB_361	LM_bin.81	0	0	0	0	0	0	0	1	0	0
CBAJDB_361_scaffold_8289_5	CBAJDB_361	LM_bin.81	0	0	0	0	0	0	0	3	0	0
CBAJDB_361_scaffold_3273_1	CBAJDB_361	LM_bin.81	0	0	0	0	1	0	0	0	0	0
CBAJDB_361_scaffold_3273_6	CBAJDB_361	LM_bin.81	0	0	0	0	0	0	0	1	0	0
CBAJDB_361_scaffold_5149_5	CBAJDB_361	LM_bin.81	0	0	0	0	1	0	0	0	0	0
CBAJDB_361_scaffold_5149_6	CBAJDB_361	LM_bin.81	0	0	0	0	1	0	0	0	0	0
CBAJDB_361_scaffold_5149_8	CBAJDB_361	LM_bin.81	0	0	0	0	0	0	0	1	0	0
CBAJDB_361_scaffold_5149_10	CBAJDB_361	LM_bin.81	0	0	0	0	0	0	0	1	0	0
CBAJDB_361_scaffold_5149_11	CBAJDB_361	LM_bin.81	0	0	0	0	0	0	0	3	0	0
CBAJDB_361_scaffold_1097_1	CBAJDB_361	LM_bin.81	0	0	0	0	0	0	0	1	0	0
CBAJDB_361_scaffold_1097_4	CBAJDB_361	LM_bin.81	0	0	0	0	0	0	0	1	0	0
CBAJDB_361_scaffold_1097_8	CBAJDB_361	LM_bin.81	0	0	0	0	0	0	1	0	0	0
CBAJDB_361_scaffold_1097_12	CBAJDB_361	LM_bin.81	0	0	0	0	0	1	0	0	0	0
CBAJDB_361_scaffold_1097_13	CBAJDB_361	LM_bin.81	0	0	0	0	1	0	0	2	0	0
CBAJDB_361_scaffold_1097_14	CBAJDB_361	LM_bin.81	0	0	0	0	0	0	0	3	0	0
CBAJDB_361_scaffold_1097_25	CBAJDB_361	LM_bin.81	0	0	0	0	0	0	0	1	0	0
CBAJDB_361_scaffold_1097_27	CBAJDB_361	LM_bin.81	0	0	0	0	1	0	0	1	0	0
CBAJDB_361_scaffold_1097_32	CBAJDB_361	LM_bin.81	0	0	0	0	0	1	0	0	0	0
CBAJDB_361_scaffold_1097_33	CBAJDB_361	LM_bin.81	0	0	0	0	0	0	0	1	0	0
CBAJDB_361_scaffold_1097_37	CBAJDB_361	LM_bin.81	0	0	0	0	0	0	0	1	0	0
CBAJDB_361_scaffold_418_1	CBAJDB_361	LM_bin.81	0	0	0	0	0	0	0	4	0	0
CBAJDB_361_scaffold_418_6	CBAJDB_361	LM_bin.81	0	0	0	0	0	0	0	1	0	0
CBAJDB_361_scaffold_418_9	CBAJDB_361	LM_bin.81	0	0	0	1	0	0	0	0	0	0
CBAJDB_361_scaffold_418_11	CBAJDB_361	LM_bin.81	0	0	0	0	0	0	0	2	0	0
CBAJDB_361_scaffold_418_12	CBAJDB_361	LM_bin.81	0	0	0	0	0	0	0	1	0	0
CBAJDB_361_scaffold_418_13	CBAJDB_361	LM_bin.81	0	0	0	0	0	0	0	1	0	0
CBAJDB_361_scaffold_418_16	CBAJDB_361	LM_bin.81	0	0	0	0	0	0	0	9	0	0
CBAJDB_361_scaffold_418_17	CBAJDB_361	LM_bin.81	0	0	0	0	0	0	0	4	0	0
CBAJDB_361_scaffold_418_18	CBAJDB_361	LM_bin.81	0	0	0	0	0	0	0	12	0	2
CBAJDB_361_scaffold_418_19	CBAJDB_361	LM_bin.81	0	0	0	0	0	0	0	4	0	0
CBAJDB_361_scaffold_418_20	CBAJDB_361	LM_bin.81	0	0	0	0	0	0	0	14	0	0
CBAJDB_361_scaffold_418_21	CBAJDB_361	LM_bin.81	0	0	0	0	0	0	0	5	0	2
CBAJDB_361_scaffold_418_22	CBAJDB_361	LM_bin.81	0	0	0	0	0	0	0	7	0	0
CBAJDB_361_scaffold_418_23	CBAJDB_361	LM_bin.81	0	0	0	0	0	0	0	8	0	1
CBAJDB_361_scaffold_418_24	CBAJDB_361	LM_bin.81	0	0	0	0	0	0	0	2	0	1
CBAJDB_361_scaffold_418_25	CBAJDB_361	LM_bin.81	0	0	0	0	0	0	1	2	0	0
CBAJDB_361_scaffold_418_26	CBAJDB_361	LM_bin.81	0	0	0	0	0	0	0	6	0	0
CBAJDB_361_scaffold_418_30	CBAJDB_361	LM_bin.81	0	0	0	0	0	0	0	1	0	0
CBAJDB_361_scaffold_418_40	CBAJDB_361	LM_bin.81	0	0	0	0	0	0	0	1	0	0
CBAJDB_361_scaffold_418_42	CBAJDB_361	LM_bin.81	0	0	0	0	0	0	0	1	0	0
CBAJDB_361_scaffold_418_48	CBAJDB_361	LM_bin.81	0	0	0	0	0	0	0	2	0	0
CBAJDB_361_scaffold_418_50	CBAJDB_361	LM_bin.81	0	0	0	0	0	0	0	3	0	0
CBAJDB_361_scaffold_418_54	CBAJDB_361	LM_bin.81	0	0	0	0	1	0	0	0	0	0
CBAJDB_361_scaffold_9027_1	CBAJDB_361	LM_bin.81	0	0	0	0	0	0	0	6	0	1
CBAJDB_361_scaffold_9027_2	CBAJDB_361	LM_bin.81	0	0	0	0	1	0	0	3	0	1
CBAJDB_361_scaffold_3081_1	CBAJDB_361	LM_bin.81	0	0	0	0	1	0	0	1	0	0
CBAJDB_361_scaffold_3081_2	CBAJDB_361	LM_bin.81	0	0	0	0	0	0	0	0	0	1
CBAJDB_361_scaffold_3081_4	CBAJDB_361	LM_bin.81	0	0	0	0	2	0	0	17	0	2
CBAJDB_361_scaffold_3081_6	CBAJDB_361	LM_bin.81	0	0	0	0	0	0	0	1	0	0
CBAJDB_361_scaffold_3081_10	CBAJDB_361	LM_bin.81	0	0	0	0	0	0	0	2	0	0
CBAJDB_361_scaffold_365_2	CBAJDB_361	LM_bin.81	0	0	0	0	0	0	0	3	0	0
CBAJDB_361_scaffold_365_3	CBAJDB_361	LM_bin.81	0	0	0	0	0	0	0	1	0	0
CBAJDB_361_scaffold_365_7	CBAJDB_361	LM_bin.81	0	0	0	0	0	0	0	1	0	0
CBAJDB_361_scaffold_365_8	CBAJDB_361	LM_bin.81	0	0	0	0	1	0	0	2	0	0
CBAJDB_361_scaffold_365_11	CBAJDB_361	LM_bin.81	0	0	0	0	1	0	0	0	0	0
CBAJDB_361_scaffold_365_14	CBAJDB_361	LM_bin.81	0	0	0	0	0	0	0	2	0	0
CBAJDB_361_scaffold_365_17	CBAJDB_361	LM_bin.81	0	0	0	0	0	0	0	1	0	0
CBAJDB_361_scaffold_365_26	CBAJDB_361	LM_bin.81	0	0	0	0	0	0	0	1	0	0
CBAJDB_361_scaffold_365_29	CBAJDB_361	LM_bin.81	0	0	0	0	0	0	0	1	0	0
CBAJDB_361_scaffold_365_31	CBAJDB_361	LM_bin.81	0	0	0	0	0	0	0	1	0	0
CBAJDB_361_scaffold_365_35	CBAJDB_361	LM_bin.81	0	0	0	0	0	1	0	3	0	0
CBAJDB_361_scaffold_365_39	CBAJDB_361	LM_bin.81	0	0	0	0	0	0	0	1	0	0
CBAJDB_361_scaffold_365_40	CBAJDB_361	LM_bin.81	0	0	0	0	1	0	0	3	0	0
CBAJDB_361_scaffold_365_41	CBAJDB_361	LM_bin.81	0	0	0	0	0	0	0	4	0	0
CBAJDB_361_scaffold_365_42	CBAJDB_361	LM_bin.81	0	0	0	0	0	0	0	1	0	0
CBAJDB_361_scaffold_365_43	CBAJDB_361	LM_bin.81	0	0	0	0	0	0	0	2	0	0
CBAJDB_361_scaffold_365_46	CBAJDB_361	LM_bin.81	0	0	0	0	0	0	0	1	0	0
CBAJDB_361_scaffold_365_51	CBAJDB_361	LM_bin.81	0	0	0	0	0	0	0	4	0	0
CBAJDB_361_scaffold_365_53	CBAJDB_361	LM_bin.81	0	0	0	0	0	0	0	1	0	0
CBAJDB_361_scaffold_365_56	CBAJDB_361	LM_bin.81	0	0	0	0	0	0	0	1	0	0
CBAJDB_361_scaffold_365_62	CBAJDB_361	LM_bin.81	0	0	0	0	0	0	0	1	0	0
CBAJDB_361_scaffold_6398_5	CBAJDB_361	LM_bin.81	0	0	0	0	0	0	0	3	0	0
CBAJDB_361_scaffold_6398_6	CBAJDB_361	LM_bin.81	0	0	0	0	1	0	0	0	0	0
CBAJDB_361_scaffold_6398_7	CBAJDB_361	LM_bin.81	0	0	0	0	0	0	0	3	0	0
CBAJDB_361_scaffold_6398_8	CBAJDB_361	LM_bin.81	0	0	0	0	0	0	0	1	0	0
CBAJDB_361_scaffold_2518_1	CBAJDB_361	LM_bin.81	0	0	0	0	0	0	0	1	0	0
CBAJDB_361_scaffold_2518_2	CBAJDB_361	LM_bin.81	0	0	0	0	1	0	0	0	0	0
CBAJDB_361_scaffold_2518_3	CBAJDB_361	LM_bin.81	0	0	0	0	1	0	0	3	0	0
CBAJDB_361_scaffold_2518_4	CBAJDB_361	LM_bin.81	0	0	0	0	1	0	0	3	0	0
CBAJDB_361_scaffold_2518_5	CBAJDB_361	LM_bin.81	0	0	0	0	0	0	0	4	0	0
CBAJDB_361_scaffold_2518_6	CBAJDB_361	LM_bin.81	0	0	0	0	0	0	0	0	1	0
CBAJDB_361_scaffold_2518_8	CBAJDB_361	LM_bin.81	0	0	0	0	0	0	0	1	0	0
CBAJDB_361_scaffold_2518_10	CBAJDB_361	LM_bin.81	0	0	0	0	0	0	0	1	0	0
CBAJDB_361_scaffold_2518_11	CBAJDB_361	LM_bin.81	0	0	0	0	0	0	0	2	0	0
CBAJDB_361_scaffold_2518_12	CBAJDB_361	LM_bin.81	0	0	0	1	6	0	0	15	0	1
CBAJDB_361_scaffold_2430_1	CBAJDB_361	LM_bin.81	0	0	0	0	1	0	0	1	0	0
CBAJDB_361_scaffold_2430_3	CBAJDB_361	LM_bin.81	0	0	0	0	1	0	0	1	0	0
CBAJDB_361_scaffold_2430_4	CBAJDB_361	LM_bin.81	0	0	0	0	5	0	0	10	0	0
CBAJDB_361_scaffold_2430_5	CBAJDB_361	LM_bin.81	0	0	0	1	1	0	0	2	0	0
CBAJDB_361_scaffold_2430_10	CBAJDB_361	LM_bin.81	0	0	0	0	0	0	0	1	0	0
CBAJDB_361_scaffold_2430_12	CBAJDB_361	LM_bin.81	0	0	0	0	3	0	0	2	0	0
CBAJDB_361_scaffold_2430_17	CBAJDB_361	LM_bin.81	0	0	0	0	2	0	0	3	0	0
CBAJDB_361_scaffold_781_1	CBAJDB_361	LM_bin.81	0	0	0	0	0	0	0	2	0	0
CBAJDB_361_scaffold_781_5	CBAJDB_361	LM_bin.81	0	0	0	0	0	0	0	2	0	0
CBAJDB_361_scaffold_781_6	CBAJDB_361	LM_bin.81	0	0	0	0	3	0	0	4	0	0
CBAJDB_361_scaffold_781_7	CBAJDB_361	LM_bin.81	0	0	0	0	0	0	0	4	0	0
CBAJDB_361_scaffold_781_8	CBAJDB_361	LM_bin.81	0	0	0	0	0	0	0	1	0	0
CBAJDB_361_scaffold_781_13	CBAJDB_361	LM_bin.81	0	0	0	0	0	0	0	1	0	0
CBAJDB_361_scaffold_781_14	CBAJDB_361	LM_bin.81	0	0	0	0	0	0	0	1	0	0
CBAJDB_361_scaffold_781_16	CBAJDB_361	LM_bin.81	0	0	0	0	0	0	0	1	0	0
CBAJDB_361_scaffold_781_22	CBAJDB_361	LM_bin.81	0	0	0	0	0	0	0	2	0	0
CBAJDB_361_scaffold_781_24	CBAJDB_361	LM_bin.81	0	0	0	0	0	0	0	1	0	0
CBAJDB_361_scaffold_781_25	CBAJDB_361	LM_bin.81	0	0	0	0	0	0	1	0	0	0
CBAJDB_361_scaffold_781_26	CBAJDB_361	LM_bin.81	0	0	0	0	1	0	0	1	0	0
CBAJDB_361_scaffold_781_27	CBAJDB_361	LM_bin.81	0	0	0	0	0	0	0	1	0	0
CBAJDB_361_scaffold_781_29	CBAJDB_361	LM_bin.81	0	0	0	0	1	0	0	0	0	0
CBAJDB_361_scaffold_781_30	CBAJDB_361	LM_bin.81	0	0	0	0	1	0	0	0	0	1
CBAJDB_361_scaffold_781_31	CBAJDB_361	LM_bin.81	0	0	0	0	0	0	0	1	0	0
CBAJDB_361_scaffold_781_32	CBAJDB_361	LM_bin.81	0	0	0	0	0	0	0	1	0	0
CBAJDB_361_scaffold_781_33	CBAJDB_361	LM_bin.81	0	0	0	0	0	0	0	1	0	0
CBAJDB_361_scaffold_7981_2	CBAJDB_361	LM_bin.81	0	0	0	0	0	0	0	4	0	0
CBAJDB_361_scaffold_1191_1	CBAJDB_361	LM_bin.81	0	0	0	0	0	0	0	2	0	0
CBAJDB_361_scaffold_1191_2	CBAJDB_361	LM_bin.81	0	0	0	0	0	0	0	2	0	0
CBAJDB_361_scaffold_1191_14	CBAJDB_361	LM_bin.81	0	0	0	0	0	0	0	1	0	0
CBAJDB_361_scaffold_1191_28	CBAJDB_361	LM_bin.81	0	0	0	0	0	0	0	1	0	0
CBAJDB_361_scaffold_1191_31	CBAJDB_361	LM_bin.81	0	0	0	0	0	0	0	1	0	0
CBAJDB_361_scaffold_1191_33	CBAJDB_361	LM_bin.81	0	0	0	0	0	0	0	3	0	0
CBAJDB_361_scaffold_1191_34	CBAJDB_361	LM_bin.81	0	0	0	0	0	0	0	5	0	0
CBAJDB_361_scaffold_1794_1	CBAJDB_361	LM_bin.81	0	0	0	0	1	0	1	25	0	3
CBAJDB_361_scaffold_1794_2	CBAJDB_361	LM_bin.81	0	0	0	0	0	0	0	4	0	0
CBAJDB_361_scaffold_1794_5	CBAJDB_361	LM_bin.81	0	0	0	0	0	0	0	1	0	2
CBAJDB_361_scaffold_1794_11	CBAJDB_361	LM_bin.81	0	0	0	0	0	0	0	1	0	0
CBAJDB_361_scaffold_1794_12	CBAJDB_361	LM_bin.81	0	0	0	0	1	0	0	2	0	0
CBAJDB_361_scaffold_1794_13	CBAJDB_361	LM_bin.81	0	0	0	0	0	0	0	2	0	0
CBAJDB_361_scaffold_1794_16	CBAJDB_361	LM_bin.81	0	0	0	0	2	0	0	0	0	0
CBAJDB_361_scaffold_1794_17	CBAJDB_361	LM_bin.81	0	0	0	0	0	0	0	1	0	0
CBAJDB_361_scaffold_1794_18	CBAJDB_361	LM_bin.81	0	0	0	0	1	0	0	1	0	0
CBAJDB_361_scaffold_1794_19	CBAJDB_361	LM_bin.81	0	0	0	0	0	0	0	1	0	0
CBAJDB_361_scaffold_1794_23	CBAJDB_361	LM_bin.81	0	0	0	0	0	0	0	3	0	1
CBAJDB_361_scaffold_1794_25	CBAJDB_361	LM_bin.81	0	0	0	0	0	0	0	2	0	0
CBAJDB_361_scaffold_1794_26	CBAJDB_361	LM_bin.81	0	0	0	0	0	0	0	1	0	0
CBAJDB_361_scaffold_1794_27	CBAJDB_361	LM_bin.81	0	0	0	0	0	0	0	1	0	0
CBAJDB_361_scaffold_5636_5	CBAJDB_361	LM_bin.81	0	0	0	0	1	0	0	8	0	0
CBAJDB_361_scaffold_5636_8	CBAJDB_361	LM_bin.81	0	0	0	0	0	0	0	1	0	0
CBAJDB_361_scaffold_5636_10	CBAJDB_361	LM_bin.81	0	0	0	1	0	0	0	1	0	0
CBAJDB_361_scaffold_107_2	CBAJDB_361	LM_bin.81	0	0	0	1	0	0	0	0	0	0
CBAJDB_361_scaffold_107_3	CBAJDB_361	LM_bin.81	0	0	0	0	0	0	0	1	0	0
CBAJDB_361_scaffold_107_4	CBAJDB_361	LM_bin.81	0	0	0	0	2	0	0	1	0	0
CBAJDB_361_scaffold_107_5	CBAJDB_361	LM_bin.81	0	0	0	0	0	0	0	1	0	0
CBAJDB_361_scaffold_107_9	CBAJDB_361	LM_bin.81	0	0	0	0	1	0	0	1	0	0
CBAJDB_361_scaffold_107_10	CBAJDB_361	LM_bin.81	0	0	0	0	0	0	0	1	0	0
CBAJDB_361_scaffold_107_12	CBAJDB_361	LM_bin.81	0	0	0	0	0	0	0	1	0	0
CBAJDB_361_scaffold_107_14	CBAJDB_361	LM_bin.81	0	0	0	0	0	0	0	0	0	2
CBAJDB_361_scaffold_107_15	CBAJDB_361	LM_bin.81	0	0	0	0	0	0	0	1	0	0
CBAJDB_361_scaffold_107_27	CBAJDB_361	LM_bin.81	0	0	0	0	0	0	0	1	0	0
CBAJDB_361_scaffold_107_39	CBAJDB_361	LM_bin.81	0	0	0	0	0	0	0	1	0	0
CBAJDB_361_scaffold_107_42	CBAJDB_361	LM_bin.81	0	0	0	0	0	0	0	1	0	0
CBAJDB_361_scaffold_107_44	CBAJDB_361	LM_bin.81	0	0	0	0	0	0	0	1	0	0
CBAJDB_361_scaffold_107_45	CBAJDB_361	LM_bin.81	0	0	0	0	0	0	1	1	0	0
CBAJDB_361_scaffold_107_49	CBAJDB_361	LM_bin.81	0	0	0	0	0	0	0	1	0	0
CBAJDB_361_scaffold_107_50	CBAJDB_361	LM_bin.81	0	0	0	0	0	0	0	1	0	0
CBAJDB_361_scaffold_107_51	CBAJDB_361	LM_bin.81	0	0	0	1	0	0	0	0	0	0
CBAJDB_361_scaffold_107_53	CBAJDB_361	LM_bin.81	0	0	0	0	0	0	0	1	0	0
CBAJDB_361_scaffold_107_55	CBAJDB_361	LM_bin.81	0	0	0	0	0	0	0	1	0	0
CBAJDB_361_scaffold_107_58	CBAJDB_361	LM_bin.81	0	0	0	0	1	0	0	0	0	0
CBAJDB_361_scaffold_107_59	CBAJDB_361	LM_bin.81	0	0	0	0	0	0	0	1	0	0
CBAJDB_361_scaffold_107_65	CBAJDB_361	LM_bin.81	0	0	0	0	0	0	0	1	0	0
CBAJDB_361_scaffold_107_67	CBAJDB_361	LM_bin.81	0	0	0	0	1	0	0	1	0	0
CBAJDB_361_scaffold_107_72	CBAJDB_361	LM_bin.81	0	0	0	0	11	0	0	29	2	5
CBAJDB_361_scaffold_107_73	CBAJDB_361	LM_bin.81	0	0	0	0	0	0	0	3	0	0
CBAJDB_361_scaffold_107_74	CBAJDB_361	LM_bin.81	0	0	0	1	0	0	1	8	0	0
CBAJDB_361_scaffold_107_75	CBAJDB_361	LM_bin.81	0	0	0	0	0	0	0	6	0	0
CBAJDB_361_scaffold_107_77	CBAJDB_361	LM_bin.81	0	0	0	0	0	1	0	0	0	0
CBAJDB_361_scaffold_107_84	CBAJDB_361	LM_bin.81	0	0	0	0	0	0	0	2	0	0
CBAJDB_361_scaffold_107_88	CBAJDB_361	LM_bin.81	0	0	0	0	0	0	0	1	0	0
CBAJDB_361_scaffold_107_95	CBAJDB_361	LM_bin.81	0	0	0	0	0	0	0	5	0	0
CBAJDB_361_scaffold_107_97	CBAJDB_361	LM_bin.81	0	0	0	0	0	0	0	0	1	0
CBAJDB_361_scaffold_107_99	CBAJDB_361	LM_bin.81	0	0	0	0	0	0	0	1	0	0
CBAJDB_361_scaffold_107_100	CBAJDB_361	LM_bin.81	0	0	0	0	1	0	0	0	0	0
CBAJDB_361_scaffold_107_101	CBAJDB_361	LM_bin.81	0	0	0	0	0	0	0	5	0	0
CBAJDB_361_scaffold_107_105	CBAJDB_361	LM_bin.81	0	0	0	0	0	0	0	0	0	2
CBAJDB_361_scaffold_107_107	CBAJDB_361	LM_bin.81	0	0	0	0	0	0	0	1	0	0
CBAJDB_361_scaffold_107_109	CBAJDB_361	LM_bin.81	0	0	0	0	0	0	0	1	0	0
CBAJDB_361_scaffold_107_113	CBAJDB_361	LM_bin.81	0	0	0	0	0	0	0	2	0	0
CBAJDB_361_scaffold_107_116	CBAJDB_361	LM_bin.81	0	0	0	0	0	0	0	4	0	0
CBAJDB_361_scaffold_107_117	CBAJDB_361	LM_bin.81	0	0	0	0	0	0	0	12	0	0
CBAJDB_361_scaffold_107_118	CBAJDB_361	LM_bin.81	0	0	0	0	1	0	0	4	0	2
CBAJDB_361_scaffold_5345_4	CBAJDB_361	LM_bin.81	0	0	0	0	1	0	0	0	0	0
CBAJDB_361_scaffold_5345_5	CBAJDB_361	LM_bin.81	0	0	0	0	0	0	0	1	0	0
CBAJDB_361_scaffold_5345_8	CBAJDB_361	LM_bin.81	0	0	0	0	0	0	0	2	0	1
CBAJDB_361_scaffold_5345_10	CBAJDB_361	LM_bin.81	0	0	0	0	0	0	0	1	0	0
CBAJDB_361_scaffold_1462_2	CBAJDB_361	LM_bin.81	0	0	0	0	0	0	0	1	0	0
CBAJDB_361_scaffold_1462_3	CBAJDB_361	LM_bin.81	0	0	0	0	0	0	0	2	0	0
CBAJDB_361_scaffold_1462_4	CBAJDB_361	LM_bin.81	0	0	0	0	1	0	0	0	0	0
CBAJDB_361_scaffold_1462_16	CBAJDB_361	LM_bin.81	0	0	0	0	0	0	0	1	0	0
CBAJDB_361_scaffold_1462_18	CBAJDB_361	LM_bin.81	0	0	0	0	0	0	0	1	0	0
CBAJDB_361_scaffold_1462_19	CBAJDB_361	LM_bin.81	0	0	0	0	0	0	0	2	0	0
CBAJDB_361_scaffold_912_4	CBAJDB_361	LM_bin.81	0	0	0	0	0	0	0	1	0	0
CBAJDB_361_scaffold_912_5	CBAJDB_361	LM_bin.81	0	0	0	0	0	0	0	3	0	0
CBAJDB_361_scaffold_912_6	CBAJDB_361	LM_bin.81	0	0	0	0	0	0	0	1	0	0
CBAJDB_361_scaffold_912_13	CBAJDB_361	LM_bin.81	0	0	0	0	0	0	0	3	0	0
CBAJDB_361_scaffold_912_14	CBAJDB_361	LM_bin.81	0	0	0	0	1	0	0	0	0	0
CBAJDB_361_scaffold_912_17	CBAJDB_361	LM_bin.81	0	0	0	0	0	0	0	4	0	0
CBAJDB_361_scaffold_912_18	CBAJDB_361	LM_bin.81	0	0	0	0	0	0	0	2	0	0
CBAJDB_361_scaffold_912_19	CBAJDB_361	LM_bin.81	0	0	0	0	1	0	0	0	0	0
CBAJDB_361_scaffold_912_20	CBAJDB_361	LM_bin.81	0	0	0	0	2	0	0	0	0	0
CBAJDB_361_scaffold_912_21	CBAJDB_361	LM_bin.81	0	0	0	0	1	0	0	0	0	0
CBAJDB_361_scaffold_912_23	CBAJDB_361	LM_bin.81	0	0	0	0	0	0	0	0	0	1
CBAJDB_361_scaffold_912_24	CBAJDB_361	LM_bin.81	0	0	0	0	0	0	0	1	0	0
CBAJDB_361_scaffold_912_26	CBAJDB_361	LM_bin.81	0	0	0	0	0	0	0	1	0	0
CBAJDB_361_scaffold_912_27	CBAJDB_361	LM_bin.81	0	0	0	0	0	0	0	1	0	0
CBAJDB_361_scaffold_912_36	CBAJDB_361	LM_bin.81	0	0	0	0	0	0	0	1	0	0
CBAJDB_361_scaffold_912_37	CBAJDB_361	LM_bin.81	0	0	0	0	0	0	0	1	0	0
CBAJDB_361_scaffold_453_3	CBAJDB_361	LM_bin.81	0	0	0	0	0	0	0	1	0	0
CBAJDB_361_scaffold_453_4	CBAJDB_361	LM_bin.81	0	0	0	0	0	0	0	3	0	1
CBAJDB_361_scaffold_453_5	CBAJDB_361	LM_bin.81	0	0	0	0	0	0	0	1	0	0
CBAJDB_361_scaffold_453_11	CBAJDB_361	LM_bin.81	0	0	0	0	1	0	0	0	0	0
CBAJDB_361_scaffold_453_12	CBAJDB_361	LM_bin.81	0	0	0	0	0	0	0	1	0	0
CBAJDB_361_scaffold_453_16	CBAJDB_361	LM_bin.81	0	0	0	0	0	0	0	2	0	0
CBAJDB_361_scaffold_453_17	CBAJDB_361	LM_bin.81	0	0	0	0	0	1	0	14	0	0
CBAJDB_361_scaffold_453_20	CBAJDB_361	LM_bin.81	0	0	0	0	0	0	0	2	0	0
CBAJDB_361_scaffold_453_24	CBAJDB_361	LM_bin.81	0	0	0	0	1	0	0	2	0	0
CBAJDB_361_scaffold_453_25	CBAJDB_361	LM_bin.81	0	0	0	0	1	0	0	3	0	0
CBAJDB_361_scaffold_453_28	CBAJDB_361	LM_bin.81	0	0	0	0	0	0	0	2	0	0
CBAJDB_361_scaffold_453_29	CBAJDB_361	LM_bin.81	0	0	0	0	0	0	0	2	0	0
CBAJDB_361_scaffold_453_30	CBAJDB_361	LM_bin.81	0	0	0	0	2	0	0	7	0	2
CBAJDB_361_scaffold_453_33	CBAJDB_361	LM_bin.81	0	0	0	0	0	0	0	1	0	0
CBAJDB_361_scaffold_453_34	CBAJDB_361	LM_bin.81	0	0	0	0	0	0	0	1	0	0
CBAJDB_361_scaffold_453_36	CBAJDB_361	LM_bin.81	0	0	0	0	0	0	0	1	0	0
CBAJDB_361_scaffold_453_37	CBAJDB_361	LM_bin.81	0	0	0	0	0	0	0	0	0	1
CBAJDB_361_scaffold_453_44	CBAJDB_361	LM_bin.81	0	0	0	1	0	0	0	1	0	0
CBAJDB_361_scaffold_453_45	CBAJDB_361	LM_bin.81	0	0	0	0	0	0	0	2	0	0
CBAJDB_361_scaffold_453_46	CBAJDB_361	LM_bin.81	0	0	0	0	0	0	0	1	0	0
CBAJDB_361_scaffold_453_47	CBAJDB_361	LM_bin.81	0	0	0	0	1	0	0	1	0	0
CBAJDB_361_scaffold_453_49	CBAJDB_361	LM_bin.81	0	0	0	0	0	0	0	1	0	0
CBAJDB_361_scaffold_453_52	CBAJDB_361	LM_bin.81	0	0	0	0	1	0	1	3	0	0
CBAJDB_361_scaffold_453_54	CBAJDB_361	LM_bin.81	0	0	0	1	0	0	0	3	1	2
CBAJDB_361_scaffold_453_55	CBAJDB_361	LM_bin.81	0	0	0	0	2	0	0	10	0	0
CBAJDB_361_scaffold_453_56	CBAJDB_361	LM_bin.81	0	0	0	0	0	0	0	2	0	0
CBAJDB_361_scaffold_453_57	CBAJDB_361	LM_bin.81	0	0	0	0	0	0	0	1	0	0
CBAJDB_361_scaffold_453_58	CBAJDB_361	LM_bin.81	0	0	0	0	0	0	0	1	0	0
CBAJDB_361_scaffold_453_60	CBAJDB_361	LM_bin.81	0	0	0	0	0	0	0	1	0	0
CBAJDB_361_scaffold_453_61	CBAJDB_361	LM_bin.81	0	0	0	0	1	0	0	1	0	0
CBAJDB_361_scaffold_841_1	CBAJDB_361	LM_bin.81	0	0	0	0	0	0	0	7	0	0
CBAJDB_361_scaffold_841_2	CBAJDB_361	LM_bin.81	0	0	0	0	0	0	0	2	0	0
CBAJDB_361_scaffold_841_3	CBAJDB_361	LM_bin.81	0	0	0	0	0	0	0	1	0	0
CBAJDB_361_scaffold_841_4	CBAJDB_361	LM_bin.81	0	0	0	1	4	0	1	38	0	1
CBAJDB_361_scaffold_841_10	CBAJDB_361	LM_bin.81	0	0	0	0	0	0	0	1	0	0
CBAJDB_361_scaffold_841_14	CBAJDB_361	LM_bin.81	0	0	0	0	0	0	0	1	0	0
CBAJDB_361_scaffold_841_15	CBAJDB_361	LM_bin.81	0	0	0	0	2	0	0	16	0	3
CBAJDB_361_scaffold_841_16	CBAJDB_361	LM_bin.81	0	0	0	0	0	0	0	2	0	0
CBAJDB_361_scaffold_841_17	CBAJDB_361	LM_bin.81	0	0	0	0	1	0	0	5	0	0
CBAJDB_361_scaffold_841_18	CBAJDB_361	LM_bin.81	0	0	0	0	0	0	0	12	0	6
CBAJDB_361_scaffold_841_24	CBAJDB_361	LM_bin.81	0	0	0	0	0	0	0	1	0	0
CBAJDB_361_scaffold_841_25	CBAJDB_361	LM_bin.81	0	0	0	0	3	0	0	0	0	0
CBAJDB_361_scaffold_841_26	CBAJDB_361	LM_bin.81	0	0	0	0	0	0	0	1	0	0
CBAJDB_361_scaffold_841_31	CBAJDB_361	LM_bin.81	0	0	0	0	2	0	0	1	0	0
CBAJDB_361_scaffold_841_32	CBAJDB_361	LM_bin.81	0	0	0	0	1	0	0	0	0	0
CBAJDB_361_scaffold_841_33	CBAJDB_361	LM_bin.81	0	0	0	0	0	0	0	1	0	0
CBAJDB_361_scaffold_841_34	CBAJDB_361	LM_bin.81	0	0	0	0	1	0	0	5	0	0
CBAJDB_361_scaffold_841_36	CBAJDB_361	LM_bin.81	0	0	0	0	0	2	0	4	0	0
CBAJDB_361_scaffold_841_38	CBAJDB_361	LM_bin.81	0	0	0	0	0	0	0	2	0	0
CBAJDB_361_scaffold_5242_1	CBAJDB_361	LM_bin.81	0	0	0	0	0	0	0	1	0	0
CBAJDB_361_scaffold_5242_2	CBAJDB_361	LM_bin.81	0	0	0	0	2	0	0	1	0	0
CBAJDB_361_scaffold_5242_3	CBAJDB_361	LM_bin.81	0	0	0	0	3	1	0	24	0	5
CBAJDB_361_scaffold_5242_4	CBAJDB_361	LM_bin.81	0	0	0	0	0	0	0	2	0	0
CBAJDB_361_scaffold_5242_10	CBAJDB_361	LM_bin.81	0	0	0	0	0	0	0	0	1	0
CBAJDB_361_scaffold_9122_1	CBAJDB_361	LM_bin.81	0	0	0	0	0	0	0	1	0	0
CBAJDB_361_scaffold_9122_2	CBAJDB_361	LM_bin.81	0	0	0	0	0	0	0	2	0	0
CBAJDB_361_scaffold_9122_3	CBAJDB_361	LM_bin.81	0	0	0	0	0	0	0	2	0	0
CBAJDB_361_scaffold_2656_2	CBAJDB_361	LM_bin.81	0	0	0	0	0	0	0	1	0	0
CBAJDB_361_scaffold_2656_3	CBAJDB_361	LM_bin.81	0	0	0	0	0	0	0	1	0	0
CBAJDB_361_scaffold_2656_5	CBAJDB_361	LM_bin.81	0	0	0	0	1	0	0	0	0	0
CBAJDB_361_scaffold_2656_6	CBAJDB_361	LM_bin.81	0	0	0	0	0	0	0	1	0	0
CBAJDB_361_scaffold_2656_7	CBAJDB_361	LM_bin.81	0	0	0	0	0	0	0	1	0	0
CBAJDB_361_scaffold_2656_8	CBAJDB_361	LM_bin.81	0	0	0	0	0	0	0	1	0	0
CBAJDB_361_scaffold_2656_9	CBAJDB_361	LM_bin.81	0	0	0	0	0	0	0	1	0	0
CBAJDB_361_scaffold_2656_15	CBAJDB_361	LM_bin.81	0	0	0	0	1	0	0	0	0	0
CBAJDB_361_scaffold_271_1	CBAJDB_361	LM_bin.81	0	0	0	0	0	0	0	5	0	0
CBAJDB_361_scaffold_271_2	CBAJDB_361	LM_bin.81	0	0	0	0	0	0	0	1	0	0
CBAJDB_361_scaffold_271_5	CBAJDB_361	LM_bin.81	0	0	0	0	1	0	0	0	0	0
CBAJDB_361_scaffold_271_6	CBAJDB_361	LM_bin.81	0	0	0	0	1	0	0	1	0	0
CBAJDB_361_scaffold_271_8	CBAJDB_361	LM_bin.81	0	0	0	0	0	0	0	2	0	0
CBAJDB_361_scaffold_271_9	CBAJDB_361	LM_bin.81	0	0	0	0	1	0	0	1	0	0
CBAJDB_361_scaffold_271_10	CBAJDB_361	LM_bin.81	0	0	0	0	0	0	0	1	0	0
CBAJDB_361_scaffold_271_11	CBAJDB_361	LM_bin.81	0	0	0	0	0	0	0	1	1	0
CBAJDB_361_scaffold_271_12	CBAJDB_361	LM_bin.81	0	0	0	0	0	0	0	1	0	0
CBAJDB_361_scaffold_271_14	CBAJDB_361	LM_bin.81	0	0	0	0	0	0	0	1	0	0
CBAJDB_361_scaffold_271_15	CBAJDB_361	LM_bin.81	0	0	0	0	0	0	0	1	0	0
CBAJDB_361_scaffold_271_17	CBAJDB_361	LM_bin.81	0	0	0	0	0	0	0	1	0	0
CBAJDB_361_scaffold_271_19	CBAJDB_361	LM_bin.81	0	0	0	0	0	0	0	1	0	0
CBAJDB_361_scaffold_271_20	CBAJDB_361	LM_bin.81	0	0	0	0	0	0	0	1	0	0
CBAJDB_361_scaffold_271_23	CBAJDB_361	LM_bin.81	0	0	0	0	0	0	0	1	0	0
CBAJDB_361_scaffold_271_26	CBAJDB_361	LM_bin.81	0	0	0	0	0	0	1	0	0	0
CBAJDB_361_scaffold_271_28	CBAJDB_361	LM_bin.81	0	0	0	0	0	0	0	1	0	0
CBAJDB_361_scaffold_271_31	CBAJDB_361	LM_bin.81	0	0	0	0	0	0	0	1	0	0
CBAJDB_361_scaffold_271_36	CBAJDB_361	LM_bin.81	0	0	0	0	1	0	0	0	0	0
CBAJDB_361_scaffold_271_37	CBAJDB_361	LM_bin.81	0	0	0	0	0	0	0	1	0	0
CBAJDB_361_scaffold_271_38	CBAJDB_361	LM_bin.81	0	0	0	0	1	0	0	0	0	0
CBAJDB_361_scaffold_271_39	CBAJDB_361	LM_bin.81	0	0	0	0	2	0	0	1	0	0
CBAJDB_361_scaffold_271_40	CBAJDB_361	LM_bin.81	0	0	0	0	0	0	0	1	0	0
CBAJDB_361_scaffold_271_43	CBAJDB_361	LM_bin.81	0	0	0	0	0	0	0	1	0	0
CBAJDB_361_scaffold_271_46	CBAJDB_361	LM_bin.81	0	0	0	0	0	0	0	0	0	1
CBAJDB_361_scaffold_271_50	CBAJDB_361	LM_bin.81	0	0	0	0	0	0	0	1	0	0
CBAJDB_361_scaffold_271_62	CBAJDB_361	LM_bin.81	0	0	0	0	0	0	0	1	0	0
CBAJDB_361_scaffold_271_65	CBAJDB_361	LM_bin.81	0	0	0	0	0	0	1	0	0	0
CBAJDB_361_scaffold_271_66	CBAJDB_361	LM_bin.81	0	0	0	0	0	1	0	0	0	0
CBAJDB_361_scaffold_271_68	CBAJDB_361	LM_bin.81	0	0	0	0	0	0	0	2	0	0
CBAJDB_361_scaffold_271_70	CBAJDB_361	LM_bin.81	0	0	0	0	0	0	0	4	0	0
CBAJDB_361_scaffold_271_71	CBAJDB_361	LM_bin.81	0	0	0	0	0	0	0	4	0	0
CBAJDB_361_scaffold_271_72	CBAJDB_361	LM_bin.81	0	0	0	0	0	0	0	1	0	0
CBAJDB_361_scaffold_271_73	CBAJDB_361	LM_bin.81	0	0	0	0	0	0	0	1	0	0
CBAJDB_361_scaffold_271_75	CBAJDB_361	LM_bin.81	0	0	0	0	0	0	0	1	0	0
CBAJDB_361_scaffold_5598_2	CBAJDB_361	LM_bin.81	0	0	0	0	0	0	0	2	0	0
CBAJDB_361_scaffold_5598_3	CBAJDB_361	LM_bin.81	0	0	0	0	0	0	0	1	0	0
CBAJDB_361_scaffold_5598_5	CBAJDB_361	LM_bin.81	0	0	0	0	0	0	0	3	0	1
CBAJDB_361_scaffold_748_1	CBAJDB_361	LM_bin.81	0	0	0	0	1	0	0	4	0	0
CBAJDB_361_scaffold_748_2	CBAJDB_361	LM_bin.81	0	0	0	0	5	1	1	4	0	7
CBAJDB_361_scaffold_748_6	CBAJDB_361	LM_bin.81	0	0	0	0	0	0	0	1	0	0
CBAJDB_361_scaffold_748_10	CBAJDB_361	LM_bin.81	0	0	0	0	0	0	0	0	0	2
CBAJDB_361_scaffold_748_12	CBAJDB_361	LM_bin.81	0	0	0	0	0	0	0	2	0	0
CBAJDB_361_scaffold_748_13	CBAJDB_361	LM_bin.81	0	0	0	0	0	0	0	3	0	0
CBAJDB_361_scaffold_748_15	CBAJDB_361	LM_bin.81	0	0	0	0	1	0	0	2	0	0
CBAJDB_361_scaffold_748_17	CBAJDB_361	LM_bin.81	0	0	0	0	0	0	0	1	0	0
CBAJDB_361_scaffold_748_18	CBAJDB_361	LM_bin.81	0	0	0	0	0	0	0	1	0	0
CBAJDB_361_scaffold_748_21	CBAJDB_361	LM_bin.81	0	0	0	0	0	0	0	1	0	0
CBAJDB_361_scaffold_748_25	CBAJDB_361	LM_bin.81	0	0	0	0	0	0	0	1	0	0
CBAJDB_361_scaffold_748_31	CBAJDB_361	LM_bin.81	0	0	0	0	1	0	0	1	0	0
CBAJDB_361_scaffold_748_33	CBAJDB_361	LM_bin.81	0	0	0	0	0	0	0	3	1	0
CBAJDB_361_scaffold_748_34	CBAJDB_361	LM_bin.81	0	0	0	0	0	0	0	1	0	0
CBAJDB_361_scaffold_748_35	CBAJDB_361	LM_bin.81	0	0	0	0	0	0	0	2	0	0
CBAJDB_361_scaffold_748_40	CBAJDB_361	LM_bin.81	0	0	0	0	0	0	0	4	0	1
CBAJDB_361_scaffold_748_41	CBAJDB_361	LM_bin.81	0	0	0	0	0	0	0	1	0	0
CBAJDB_361_scaffold_1552_6	CBAJDB_361	LM_bin.81	0	0	0	0	0	0	0	1	0	0
CBAJDB_361_scaffold_1552_8	CBAJDB_361	LM_bin.81	0	0	0	0	0	0	0	1	0	0
CBAJDB_361_scaffold_1552_11	CBAJDB_361	LM_bin.81	0	0	0	0	0	0	0	1	0	0
CBAJDB_361_scaffold_1552_12	CBAJDB_361	LM_bin.81	0	0	0	0	0	0	0	1	0	0
CBAJDB_361_scaffold_1552_14	CBAJDB_361	LM_bin.81	0	0	0	0	0	0	0	1	0	0
CBAJDB_361_scaffold_1552_17	CBAJDB_361	LM_bin.81	0	0	0	0	0	0	0	2	0	0
CBAJDB_361_scaffold_1552_19	CBAJDB_361	LM_bin.81	0	0	0	1	0	0	0	1	0	0
CBAJDB_361_scaffold_1552_21	CBAJDB_361	LM_bin.81	0	0	0	0	0	0	0	1	0	0
CBAJDB_361_scaffold_1552_22	CBAJDB_361	LM_bin.81	0	0	0	0	0	0	0	1	0	0
CBAJDB_361_scaffold_1552_23	CBAJDB_361	LM_bin.81	0	0	0	0	0	0	0	1	0	0
CBAJDB_361_scaffold_2716_6	CBAJDB_361	LM_bin.81	0	0	0	0	0	0	0	3	0	0
CBAJDB_361_scaffold_2716_7	CBAJDB_361	LM_bin.81	0	0	0	0	4	0	0	0	0	1
CBAJDB_361_scaffold_2716_10	CBAJDB_361	LM_bin.81	0	0	0	0	1	0	0	0	0	0
CBAJDB_361_scaffold_2716_11	CBAJDB_361	LM_bin.81	0	0	0	0	1	0	0	3	0	0
CBAJDB_361_scaffold_4608_1	CBAJDB_361	LM_bin.81	0	0	0	0	0	0	0	2	0	0
CBAJDB_361_scaffold_4608_2	CBAJDB_361	LM_bin.81	0	0	0	0	0	0	0	5	0	8
CBAJDB_361_scaffold_4608_3	CBAJDB_361	LM_bin.81	0	0	0	0	0	0	0	4	0	3
CBAJDB_361_scaffold_4608_4	CBAJDB_361	LM_bin.81	0	0	0	0	0	0	0	3	0	1
CBAJDB_361_scaffold_4608_5	CBAJDB_361	LM_bin.81	0	0	0	0	0	0	0	3	0	0
CBAJDB_361_scaffold_4608_6	CBAJDB_361	LM_bin.81	0	0	0	0	0	0	0	5	0	8
CBAJDB_361_scaffold_4608_7	CBAJDB_361	LM_bin.81	0	0	0	0	0	0	0	2	0	1
CBAJDB_361_scaffold_4608_8	CBAJDB_361	LM_bin.81	0	0	0	0	0	0	0	2	0	1
CBAJDB_361_scaffold_4608_10	CBAJDB_361	LM_bin.81	0	0	0	0	0	0	0	4	0	7
CBAJDB_361_scaffold_50_1	CBAJDB_361	LM_bin.81	0	0	0	0	0	0	0	1	0	0
CBAJDB_361_scaffold_50_20	CBAJDB_361	LM_bin.81	0	0	0	0	1	0	0	0	0	0
CBAJDB_361_scaffold_50_22	CBAJDB_361	LM_bin.81	0	0	0	0	0	0	0	1	0	0
CBAJDB_361_scaffold_50_42	CBAJDB_361	LM_bin.81	0	0	0	0	0	0	0	1	0	0
CBAJDB_361_scaffold_50_49	CBAJDB_361	LM_bin.81	0	0	0	0	0	0	0	2	0	0
CBAJDB_361_scaffold_50_50	CBAJDB_361	LM_bin.81	0	0	0	0	0	0	0	3	0	0
CBAJDB_361_scaffold_50_51	CBAJDB_361	LM_bin.81	0	0	0	0	1	0	0	4	0	0
CBAJDB_361_scaffold_50_52	CBAJDB_361	LM_bin.81	0	0	0	0	1	0	0	6	0	1
CBAJDB_361_scaffold_50_57	CBAJDB_361	LM_bin.81	0	0	0	0	0	0	0	0	0	1
CBAJDB_361_scaffold_50_65	CBAJDB_361	LM_bin.81	0	0	0	0	2	0	0	3	0	0
CBAJDB_361_scaffold_50_66	CBAJDB_361	LM_bin.81	0	0	0	1	0	0	0	0	0	0
CBAJDB_361_scaffold_50_68	CBAJDB_361	LM_bin.81	0	0	0	0	0	0	0	1	0	0
CBAJDB_361_scaffold_50_69	CBAJDB_361	LM_bin.81	0	0	0	0	0	0	0	3	0	0
CBAJDB_361_scaffold_50_76	CBAJDB_361	LM_bin.81	0	0	0	0	0	0	0	1	0	0
CBAJDB_361_scaffold_50_78	CBAJDB_361	LM_bin.81	0	0	0	0	0	0	0	2	0	0
CBAJDB_361_scaffold_50_80	CBAJDB_361	LM_bin.81	0	0	0	0	0	0	0	1	0	0
CBAJDB_361_scaffold_50_86	CBAJDB_361	LM_bin.81	0	0	0	0	0	0	0	1	0	0
CBAJDB_361_scaffold_50_88	CBAJDB_361	LM_bin.81	0	0	0	0	0	0	0	0	0	2
CBAJDB_361_scaffold_50_91	CBAJDB_361	LM_bin.81	0	0	0	0	0	0	0	2	0	0
CBAJDB_361_scaffold_50_93	CBAJDB_361	LM_bin.81	0	0	0	0	0	0	0	1	0	0
CBAJDB_361_scaffold_50_95	CBAJDB_361	LM_bin.81	0	0	0	0	1	0	0	0	0	0
CBAJDB_361_scaffold_50_98	CBAJDB_361	LM_bin.81	0	0	0	0	0	0	0	1	0	0
CBAJDB_361_scaffold_50_99	CBAJDB_361	LM_bin.81	0	0	0	1	1	0	0	17	0	0
CBAJDB_361_scaffold_50_100	CBAJDB_361	LM_bin.81	0	0	0	0	0	0	0	0	0	2
CBAJDB_361_scaffold_50_105	CBAJDB_361	LM_bin.81	0	0	0	0	5	0	0	29	0	5
CBAJDB_361_scaffold_50_106	CBAJDB_361	LM_bin.81	0	0	0	0	2	0	0	4	0	0
CBAJDB_361_scaffold_50_107	CBAJDB_361	LM_bin.81	0	0	0	0	0	0	0	7	0	0
CBAJDB_361_scaffold_50_112	CBAJDB_361	LM_bin.81	0	0	0	0	0	0	0	1	0	0
CBAJDB_361_scaffold_50_117	CBAJDB_361	LM_bin.81	0	0	0	0	0	0	0	4	0	0
CBAJDB_361_scaffold_50_118	CBAJDB_361	LM_bin.81	0	0	0	0	0	0	0	1	0	0
CBAJDB_361_scaffold_50_120	CBAJDB_361	LM_bin.81	0	0	0	0	0	0	0	1	0	0
CBAJDB_361_scaffold_50_122	CBAJDB_361	LM_bin.81	0	0	0	0	0	0	0	1	0	0
CBAJDB_361_scaffold_50_123	CBAJDB_361	LM_bin.81	0	0	0	0	0	0	0	1	0	0
CBAJDB_361_scaffold_50_125	CBAJDB_361	LM_bin.81	0	0	0	0	0	0	0	1	0	0
CBAJDB_361_scaffold_50_126	CBAJDB_361	LM_bin.81	0	0	0	0	0	0	0	3	0	3
CBAJDB_361_scaffold_50_132	CBAJDB_361	LM_bin.81	0	0	0	0	0	0	0	3	0	0
CBAJDB_361_scaffold_50_135	CBAJDB_361	LM_bin.81	0	0	0	0	0	0	0	3	0	0
CBAJDB_361_scaffold_50_145	CBAJDB_361	LM_bin.81	0	0	0	1	0	0	0	0	0	0
CBAJDB_361_scaffold_50_148	CBAJDB_361	LM_bin.81	0	0	0	0	1	0	0	2	0	0
CBAJDB_361_scaffold_50_151	CBAJDB_361	LM_bin.81	0	0	0	0	1	0	0	0	0	0
CBAJDB_361_scaffold_50_154	CBAJDB_361	LM_bin.81	0	0	0	0	0	0	0	3	0	0
CBAJDB_361_scaffold_50_155	CBAJDB_361	LM_bin.81	0	0	0	0	0	0	0	1	0	0
CBAJDB_361_scaffold_50_157	CBAJDB_361	LM_bin.81	0	0	0	0	1	0	0	0	0	0
CBAJDB_361_scaffold_50_159	CBAJDB_361	LM_bin.81	0	0	0	0	3	0	0	2	0	0
CBAJDB_361_scaffold_1166_5	CBAJDB_361	LM_bin.81	0	0	0	0	0	0	0	1	0	0
CBAJDB_361_scaffold_1166_19	CBAJDB_361	LM_bin.81	0	0	0	0	0	0	0	1	0	0
CBAJDB_361_scaffold_1166_24	CBAJDB_361	LM_bin.81	0	0	0	0	0	0	0	2	0	0
CBAJDB_361_scaffold_1166_25	CBAJDB_361	LM_bin.81	0	0	0	0	0	0	0	1	0	0
CBAJDB_361_scaffold_1166_27	CBAJDB_361	LM_bin.81	0	0	0	0	0	0	0	1	0	0
CBAJDB_361_scaffold_1166_28	CBAJDB_361	LM_bin.81	0	0	0	0	0	0	0	1	0	0
CBAJDB_361_scaffold_8344_4	CBAJDB_361	LM_bin.81	0	0	0	0	0	0	0	1	0	0
CBAJDB_361_scaffold_833_5	CBAJDB_361	LM_bin.81	0	0	0	0	0	0	0	1	0	0
CBAJDB_361_scaffold_833_14	CBAJDB_361	LM_bin.81	0	0	0	0	1	0	0	2	0	0
CBAJDB_361_scaffold_833_15	CBAJDB_361	LM_bin.81	0	0	0	0	0	0	0	2	0	0
CBAJDB_361_scaffold_833_18	CBAJDB_361	LM_bin.81	0	0	0	0	0	0	0	1	0	0
CBAJDB_361_scaffold_833_23	CBAJDB_361	LM_bin.81	0	0	0	0	0	0	0	1	0	0
CBAJDB_361_scaffold_833_24	CBAJDB_361	LM_bin.81	0	0	0	0	0	0	0	1	0	0
CBAJDB_361_scaffold_833_28	CBAJDB_361	LM_bin.81	0	0	0	0	0	0	0	1	0	0
CBAJDB_361_scaffold_833_32	CBAJDB_361	LM_bin.81	0	0	0	0	0	0	0	3	0	0
CBAJDB_361_scaffold_833_33	CBAJDB_361	LM_bin.81	0	0	0	0	0	0	0	1	0	0
CBAJDB_361_scaffold_833_34	CBAJDB_361	LM_bin.81	0	0	0	0	0	0	0	3	0	0
CBAJDB_361_scaffold_250_1	CBAJDB_361	LM_bin.81	0	0	0	0	3	0	0	1	0	0
CBAJDB_361_scaffold_250_10	CBAJDB_361	LM_bin.81	0	0	0	0	0	0	0	1	0	0
CBAJDB_361_scaffold_250_13	CBAJDB_361	LM_bin.81	0	0	0	0	0	0	0	4	0	0
CBAJDB_361_scaffold_250_15	CBAJDB_361	LM_bin.81	0	0	0	0	0	0	0	2	0	0
CBAJDB_361_scaffold_250_17	CBAJDB_361	LM_bin.81	0	0	0	0	0	0	0	5	0	1
CBAJDB_361_scaffold_250_21	CBAJDB_361	LM_bin.81	0	0	0	0	0	1	0	0	0	0
CBAJDB_361_scaffold_250_29	CBAJDB_361	LM_bin.81	0	0	0	0	0	0	0	1	0	0
CBAJDB_361_scaffold_250_32	CBAJDB_361	LM_bin.81	0	0	0	0	0	0	0	1	0	0
CBAJDB_361_scaffold_250_33	CBAJDB_361	LM_bin.81	0	0	0	0	1	0	0	0	0	0
CBAJDB_361_scaffold_250_35	CBAJDB_361	LM_bin.81	0	0	0	0	0	0	0	1	0	0
CBAJDB_361_scaffold_250_40	CBAJDB_361	LM_bin.81	0	0	0	0	1	0	0	1	0	0
CBAJDB_361_scaffold_250_41	CBAJDB_361	LM_bin.81	0	0	0	0	0	0	0	1	0	0
CBAJDB_361_scaffold_250_42	CBAJDB_361	LM_bin.81	0	0	0	0	0	0	0	1	0	0
CBAJDB_361_scaffold_250_45	CBAJDB_361	LM_bin.81	0	0	0	0	0	0	0	3	0	0
CBAJDB_361_scaffold_250_47	CBAJDB_361	LM_bin.81	0	0	0	0	0	0	0	1	0	0
CBAJDB_361_scaffold_250_49	CBAJDB_361	LM_bin.81	0	0	0	0	0	0	0	1	0	0
CBAJDB_361_scaffold_250_53	CBAJDB_361	LM_bin.81	0	0	0	0	0	0	0	1	0	0
CBAJDB_361_scaffold_250_58	CBAJDB_361	LM_bin.81	0	0	0	0	1	0	0	0	0	0
CBAJDB_361_scaffold_250_62	CBAJDB_361	LM_bin.81	0	0	0	0	0	0	0	1	0	0
CBAJDB_361_scaffold_250_63	CBAJDB_361	LM_bin.81	0	0	0	0	0	0	0	1	0	0
CBAJDB_361_scaffold_250_75	CBAJDB_361	LM_bin.81	0	0	0	0	0	0	0	1	0	0
CBAJDB_361_scaffold_250_78	CBAJDB_361	LM_bin.81	0	0	0	0	0	0	0	2	0	0
CBAJDB_361_scaffold_250_81	CBAJDB_361	LM_bin.81	0	0	0	0	0	0	0	1	0	0
CBAJDB_361_scaffold_250_82	CBAJDB_361	LM_bin.81	0	0	0	0	0	0	0	1	0	0
CBAJDB_361_scaffold_250_85	CBAJDB_361	LM_bin.81	0	0	0	0	0	0	0	0	0	1
CBAJDB_361_scaffold_3553_2	CBAJDB_361	LM_bin.81	0	0	0	0	0	0	0	3	0	0
CBAJDB_361_scaffold_3553_11	CBAJDB_361	LM_bin.81	0	0	0	0	0	0	0	1	0	0
CBAJDB_361_scaffold_3553_12	CBAJDB_361	LM_bin.81	0	0	0	0	0	0	0	1	0	0
CBAJDB_361_scaffold_3553_13	CBAJDB_361	LM_bin.81	0	0	0	0	1	0	0	0	0	0
CBAJDB_361_scaffold_3553_14	CBAJDB_361	LM_bin.81	0	0	0	0	0	0	0	4	1	0
CBAJDB_361_scaffold_3553_15	CBAJDB_361	LM_bin.81	0	0	0	0	2	0	0	1	0	0
CBAJDB_361_scaffold_3553_18	CBAJDB_361	LM_bin.81	0	0	0	0	0	0	0	1	0	0
CBAJDB_361_scaffold_3553_19	CBAJDB_361	LM_bin.81	0	0	0	0	0	0	0	1	0	0
CBAJDB_361_scaffold_996_5	CBAJDB_361	LM_bin.81	0	0	0	0	0	0	0	1	0	0
CBAJDB_361_scaffold_996_6	CBAJDB_361	LM_bin.81	0	0	0	0	0	0	0	4	0	0
CBAJDB_361_scaffold_996_7	CBAJDB_361	LM_bin.81	0	0	0	0	0	0	0	2	0	0
CBAJDB_361_scaffold_996_19	CBAJDB_361	LM_bin.81	0	0	0	0	4	1	0	6	0	3
CBAJDB_361_scaffold_996_21	CBAJDB_361	LM_bin.81	0	0	0	0	0	0	0	1	0	0
CBAJDB_361_scaffold_996_22	CBAJDB_361	LM_bin.81	0	0	0	0	0	0	0	1	0	0
CBAJDB_361_scaffold_996_25	CBAJDB_361	LM_bin.81	0	0	0	0	1	0	0	0	0	0
CBAJDB_361_scaffold_996_27	CBAJDB_361	LM_bin.81	0	0	0	0	0	0	0	1	0	1
CBAJDB_361_scaffold_996_29	CBAJDB_361	LM_bin.81	0	0	0	0	0	0	0	1	0	0
CBAJDB_361_scaffold_996_31	CBAJDB_361	LM_bin.81	0	0	0	0	0	0	0	1	0	0
CBAJDB_361_scaffold_996_37	CBAJDB_361	LM_bin.81	0	0	0	0	0	0	0	2	0	0
CBAJDB_361_scaffold_2548_9	CBAJDB_361	LM_bin.81	0	0	0	0	0	0	0	1	0	0
CBAJDB_361_scaffold_2548_11	CBAJDB_361	LM_bin.81	0	0	0	0	1	0	0	0	0	0
CBAJDB_361_scaffold_2548_15	CBAJDB_361	LM_bin.81	0	0	0	0	0	0	0	1	0	0
CBAJDB_361_scaffold_2548_16	CBAJDB_361	LM_bin.81	0	0	0	0	0	0	0	0	0	1
CBAJDB_361_scaffold_518_1	CBAJDB_361	LM_bin.81	0	0	0	1	0	0	0	0	0	0
CBAJDB_361_scaffold_518_3	CBAJDB_361	LM_bin.81	0	0	0	0	1	0	0	1	0	0
CBAJDB_361_scaffold_518_4	CBAJDB_361	LM_bin.81	0	0	0	0	1	0	0	0	0	0
CBAJDB_361_scaffold_518_15	CBAJDB_361	LM_bin.81	0	0	0	0	0	0	0	1	0	0
CBAJDB_361_scaffold_518_16	CBAJDB_361	LM_bin.81	0	0	0	0	0	0	0	1	0	0
CBAJDB_361_scaffold_518_17	CBAJDB_361	LM_bin.81	0	0	0	0	0	0	0	2	0	0
CBAJDB_361_scaffold_518_24	CBAJDB_361	LM_bin.81	0	0	0	0	0	0	0	2	0	0
CBAJDB_361_scaffold_518_25	CBAJDB_361	LM_bin.81	0	0	0	1	0	0	1	1	0	0
CBAJDB_361_scaffold_518_28	CBAJDB_361	LM_bin.81	0	0	0	0	0	0	0	1	0	0
CBAJDB_361_scaffold_518_29	CBAJDB_361	LM_bin.81	0	0	0	0	0	0	0	1	0	0
CBAJDB_361_scaffold_518_31	CBAJDB_361	LM_bin.81	0	0	0	0	0	0	0	1	0	0
CBAJDB_361_scaffold_518_37	CBAJDB_361	LM_bin.81	0	0	0	0	1	0	0	0	0	0
CBAJDB_361_scaffold_518_38	CBAJDB_361	LM_bin.81	0	0	0	0	0	0	0	1	0	0
CBAJDB_361_scaffold_518_39	CBAJDB_361	LM_bin.81	0	0	0	0	0	0	0	1	0	0
CBAJDB_361_scaffold_518_49	CBAJDB_361	LM_bin.81	0	0	0	0	0	0	0	1	0	0
CBAJDB_361_scaffold_518_53	CBAJDB_361	LM_bin.81	0	0	0	0	0	0	0	1	0	0
CBAJDB_361_scaffold_518_59	CBAJDB_361	LM_bin.81	0	0	0	0	2	0	0	3	0	0
CBAJDB_361_scaffold_518_64	CBAJDB_361	LM_bin.81	0	0	0	0	0	0	0	1	0	0
CBAJDB_361_scaffold_518_66	CBAJDB_361	LM_bin.81	0	0	0	0	0	0	0	1	0	0
CBAJDB_361_scaffold_1890_3	CBAJDB_361	LM_bin.81	0	0	0	1	0	0	0	3	0	0
CBAJDB_361_scaffold_1890_12	CBAJDB_361	LM_bin.81	0	0	0	0	1	0	0	3	0	0
CBAJDB_361_scaffold_1890_13	CBAJDB_361	LM_bin.81	0	0	0	0	0	0	0	1	0	0
CBAJDB_361_scaffold_1890_16	CBAJDB_361	LM_bin.81	0	0	0	0	0	0	0	3	0	0
CBAJDB_361_scaffold_1890_24	CBAJDB_361	LM_bin.81	0	0	0	0	0	0	0	1	0	0
CBAJDB_361_scaffold_724_1	CBAJDB_361	LM_bin.81	0	0	0	0	0	0	0	1	0	0
CBAJDB_361_scaffold_724_2	CBAJDB_361	LM_bin.81	0	0	0	0	2	0	0	5	0	0
CBAJDB_361_scaffold_724_3	CBAJDB_361	LM_bin.81	0	0	0	0	0	0	0	1	0	0
CBAJDB_361_scaffold_724_5	CBAJDB_361	LM_bin.81	0	0	0	0	0	0	0	0	0	1
CBAJDB_361_scaffold_724_6	CBAJDB_361	LM_bin.81	0	0	0	0	0	0	0	1	0	1
CBAJDB_361_scaffold_724_7	CBAJDB_361	LM_bin.81	0	0	0	0	0	0	0	3	0	0
CBAJDB_361_scaffold_724_8	CBAJDB_361	LM_bin.81	0	0	0	0	0	0	0	1	0	0
CBAJDB_361_scaffold_724_12	CBAJDB_361	LM_bin.81	0	0	0	0	0	0	0	1	0	0
CBAJDB_361_scaffold_724_26	CBAJDB_361	LM_bin.81	0	0	0	0	0	0	0	3	0	0
CBAJDB_361_scaffold_724_27	CBAJDB_361	LM_bin.81	0	0	0	0	1	0	0	1	0	0
CBAJDB_361_scaffold_724_28	CBAJDB_361	LM_bin.81	0	0	0	0	2	0	1	2	0	0
CBAJDB_361_scaffold_724_34	CBAJDB_361	LM_bin.81	0	0	0	0	0	0	0	1	0	0
CBAJDB_361_scaffold_724_35	CBAJDB_361	LM_bin.81	0	0	0	0	1	0	0	1	0	0
CBAJDB_361_scaffold_724_39	CBAJDB_361	LM_bin.81	0	0	0	0	3	0	0	0	0	0
CBAJDB_361_scaffold_724_44	CBAJDB_361	LM_bin.81	0	0	0	0	0	0	0	3	0	1
CBAJDB_361_scaffold_724_45	CBAJDB_361	LM_bin.81	0	0	0	0	0	0	0	1	0	2
CBAJDB_361_scaffold_1625_1	CBAJDB_361	LM_bin.81	0	0	0	0	1	0	0	7	0	0
CBAJDB_361_scaffold_1625_2	CBAJDB_361	LM_bin.81	0	0	0	0	0	0	0	3	0	0
CBAJDB_361_scaffold_1625_4	CBAJDB_361	LM_bin.81	0	0	0	0	0	0	0	1	0	0
CBAJDB_361_scaffold_1625_9	CBAJDB_361	LM_bin.81	0	0	0	0	1	0	0	0	0	0
CBAJDB_361_scaffold_1625_12	CBAJDB_361	LM_bin.81	0	0	0	0	0	0	0	1	0	0
CBAJDB_361_scaffold_1625_14	CBAJDB_361	LM_bin.81	0	0	0	0	2	0	0	6	0	0
CBAJDB_361_scaffold_1625_15	CBAJDB_361	LM_bin.81	0	0	0	0	3	1	0	20	0	1
CBAJDB_361_scaffold_1625_16	CBAJDB_361	LM_bin.81	0	0	0	0	2	0	0	3	0	0
CBAJDB_361_scaffold_1625_17	CBAJDB_361	LM_bin.81	0	0	0	0	1	0	0	1	0	1
CBAJDB_361_scaffold_3374_3	CBAJDB_361	LM_bin.81	0	0	0	0	0	0	0	1	0	0
CBAJDB_361_scaffold_3374_4	CBAJDB_361	LM_bin.81	0	0	0	0	0	0	1	1	0	0
CBAJDB_361_scaffold_3374_7	CBAJDB_361	LM_bin.81	0	0	0	0	0	0	0	3	0	0
CBAJDB_361_scaffold_6872_4	CBAJDB_361	LM_bin.81	0	0	0	0	0	0	0	2	0	0
CBAJDB_361_scaffold_6872_7	CBAJDB_361	LM_bin.81	0	0	0	0	0	0	0	0	0	1
CBAJDB_361_scaffold_567_3	CBAJDB_361	LM_bin.81	0	0	0	0	0	0	0	3	0	0
CBAJDB_361_scaffold_567_4	CBAJDB_361	LM_bin.81	0	0	0	0	0	0	0	6	0	0
CBAJDB_361_scaffold_567_7	CBAJDB_361	LM_bin.81	0	0	0	0	0	0	0	2	0	0
CBAJDB_361_scaffold_567_9	CBAJDB_361	LM_bin.81	0	0	0	0	0	0	0	1	0	0
CBAJDB_361_scaffold_567_11	CBAJDB_361	LM_bin.81	0	0	0	0	0	0	0	1	0	0
CBAJDB_361_scaffold_567_16	CBAJDB_361	LM_bin.81	0	0	0	0	0	0	0	2	0	0
CBAJDB_361_scaffold_567_17	CBAJDB_361	LM_bin.81	0	0	0	0	0	0	0	2	0	0
CBAJDB_361_scaffold_567_18	CBAJDB_361	LM_bin.81	0	0	0	0	0	0	0	1	0	0
CBAJDB_361_scaffold_567_20	CBAJDB_361	LM_bin.81	0	0	0	0	0	0	0	2	0	0
CBAJDB_361_scaffold_567_21	CBAJDB_361	LM_bin.81	0	0	0	0	0	0	0	1	0	1
CBAJDB_361_scaffold_567_22	CBAJDB_361	LM_bin.81	0	0	0	0	0	0	1	5	0	0
CBAJDB_361_scaffold_567_34	CBAJDB_361	LM_bin.81	0	0	0	0	0	0	0	2	0	0
CBAJDB_361_scaffold_567_35	CBAJDB_361	LM_bin.81	0	0	0	0	0	0	0	1	0	0
CBAJDB_361_scaffold_567_36	CBAJDB_361	LM_bin.81	0	0	0	0	0	0	0	5	0	0
CBAJDB_361_scaffold_567_37	CBAJDB_361	LM_bin.81	0	0	0	0	0	0	0	1	0	0
CBAJDB_361_scaffold_567_38	CBAJDB_361	LM_bin.81	0	0	0	0	0	0	0	2	0	0
CBAJDB_361_scaffold_567_40	CBAJDB_361	LM_bin.81	0	0	0	0	0	0	0	1	0	0
CBAJDB_361_scaffold_567_41	CBAJDB_361	LM_bin.81	0	0	0	0	0	0	0	1	0	0
CBAJDB_361_scaffold_567_42	CBAJDB_361	LM_bin.81	0	0	0	0	1	0	0	2	0	0
CBAJDB_361_scaffold_673_1	CBAJDB_361	LM_bin.81	0	0	0	0	3	0	1	3	0	1
CBAJDB_361_scaffold_673_2	CBAJDB_361	LM_bin.81	0	0	0	0	0	0	0	1	0	0
CBAJDB_361_scaffold_673_3	CBAJDB_361	LM_bin.81	0	0	0	0	0	0	0	1	0	0
CBAJDB_361_scaffold_673_9	CBAJDB_361	LM_bin.81	0	0	0	0	0	0	0	1	0	0
CBAJDB_361_scaffold_673_12	CBAJDB_361	LM_bin.81	0	0	0	0	0	0	0	3	0	0
CBAJDB_361_scaffold_673_13	CBAJDB_361	LM_bin.81	0	0	0	0	0	0	0	2	0	0
CBAJDB_361_scaffold_673_20	CBAJDB_361	LM_bin.81	0	0	0	0	4	0	0	0	0	0
CBAJDB_361_scaffold_673_21	CBAJDB_361	LM_bin.81	0	0	0	0	1	0	0	0	0	0
CBAJDB_361_scaffold_673_22	CBAJDB_361	LM_bin.81	0	0	0	0	1	0	0	0	0	0
CBAJDB_361_scaffold_673_23	CBAJDB_361	LM_bin.81	0	0	0	0	1	0	0	0	0	0
CBAJDB_361_scaffold_673_24	CBAJDB_361	LM_bin.81	0	0	0	0	0	0	0	1	0	0
CBAJDB_361_scaffold_673_27	CBAJDB_361	LM_bin.81	0	0	0	0	2	0	0	0	0	0
CBAJDB_361_scaffold_673_28	CBAJDB_361	LM_bin.81	0	0	0	0	0	0	1	0	0	0
CBAJDB_361_scaffold_673_34	CBAJDB_361	LM_bin.81	0	0	0	0	0	0	0	1	0	0
CBAJDB_361_scaffold_673_35	CBAJDB_361	LM_bin.81	0	0	0	0	1	0	0	1	0	0
CBAJDB_361_scaffold_673_38	CBAJDB_361	LM_bin.81	0	0	0	0	2	0	0	2	0	0
CBAJDB_361_scaffold_673_42	CBAJDB_361	LM_bin.81	0	0	0	0	0	0	0	0	0	2
CBAJDB_361_scaffold_1426_2	CBAJDB_361	LM_bin.81	0	0	0	0	0	0	0	1	0	0
CBAJDB_361_scaffold_1426_5	CBAJDB_361	LM_bin.81	0	0	0	0	0	0	0	1	0	0
CBAJDB_361_scaffold_1426_7	CBAJDB_361	LM_bin.81	0	0	0	0	0	0	0	1	0	0
CBAJDB_361_scaffold_1426_10	CBAJDB_361	LM_bin.81	0	0	0	0	0	0	0	1	0	0
CBAJDB_361_scaffold_1426_11	CBAJDB_361	LM_bin.81	0	0	0	0	0	0	0	1	0	0
CBAJDB_361_scaffold_1426_12	CBAJDB_361	LM_bin.81	0	0	0	0	0	0	0	1	0	0
CBAJDB_361_scaffold_1426_14	CBAJDB_361	LM_bin.81	0	0	0	0	1	0	1	2	0	0
CBAJDB_361_scaffold_1426_17	CBAJDB_361	LM_bin.81	0	0	0	0	0	0	0	14	0	0
CBAJDB_361_scaffold_1426_19	CBAJDB_361	LM_bin.81	0	0	0	0	0	0	0	3	0	0
CBAJDB_361_scaffold_423_1	CBAJDB_361	LM_bin.81	0	0	0	0	0	0	0	1	0	0
CBAJDB_361_scaffold_423_3	CBAJDB_361	LM_bin.81	0	0	0	0	1	0	0	0	0	0
CBAJDB_361_scaffold_423_10	CBAJDB_361	LM_bin.81	0	0	0	0	5	0	0	10	0	0
CBAJDB_361_scaffold_423_12	CBAJDB_361	LM_bin.81	0	0	0	0	1	0	0	3	0	0
CBAJDB_361_scaffold_423_14	CBAJDB_361	LM_bin.81	0	0	0	0	0	0	0	1	0	0
CBAJDB_361_scaffold_423_23	CBAJDB_361	LM_bin.81	0	0	0	0	0	0	0	1	0	0
CBAJDB_361_scaffold_423_28	CBAJDB_361	LM_bin.81	0	0	0	0	0	0	0	3	0	0
CBAJDB_361_scaffold_423_29	CBAJDB_361	LM_bin.81	0	0	0	0	0	0	0	1	0	0
CBAJDB_361_scaffold_423_34	CBAJDB_361	LM_bin.81	0	0	0	0	1	0	0	0	0	0
CBAJDB_361_scaffold_423_35	CBAJDB_361	LM_bin.81	0	0	0	0	0	0	0	2	0	0
CBAJDB_361_scaffold_423_37	CBAJDB_361	LM_bin.81	0	0	0	0	1	0	0	2	0	0
CBAJDB_361_scaffold_423_39	CBAJDB_361	LM_bin.81	0	0	0	0	0	0	0	1	0	0
CBAJDB_361_scaffold_423_40	CBAJDB_361	LM_bin.81	0	0	0	0	0	0	0	1	0	1
CBAJDB_361_scaffold_423_41	CBAJDB_361	LM_bin.81	0	0	0	0	0	0	0	1	0	0
CBAJDB_361_scaffold_423_60	CBAJDB_361	LM_bin.81	0	0	0	0	0	0	0	1	0	0
CBAJDB_361_scaffold_1907_1	CBAJDB_361	LM_bin.81	0	0	0	0	0	0	0	2	0	0
CBAJDB_361_scaffold_1907_2	CBAJDB_361	LM_bin.81	0	0	0	0	0	0	0	1	0	0
CBAJDB_361_scaffold_1907_9	CBAJDB_361	LM_bin.81	0	0	0	0	0	1	0	1	0	3
CBAJDB_361_scaffold_1907_11	CBAJDB_361	LM_bin.81	0	0	0	0	1	0	0	1	0	0
CBAJDB_361_scaffold_1907_12	CBAJDB_361	LM_bin.81	0	0	0	0	0	0	0	2	0	0
CBAJDB_361_scaffold_1907_13	CBAJDB_361	LM_bin.81	0	0	0	0	1	0	0	0	0	0
CBAJDB_361_scaffold_1907_14	CBAJDB_361	LM_bin.81	0	0	0	0	0	0	1	4	0	0
CBAJDB_361_scaffold_1907_16	CBAJDB_361	LM_bin.81	0	0	0	0	0	0	0	0	0	2
CBAJDB_361_scaffold_1907_20	CBAJDB_361	LM_bin.81	0	0	0	0	0	0	0	1	0	0
CBAJDB_361_scaffold_1907_21	CBAJDB_361	LM_bin.81	0	0	0	0	0	0	0	1	0	0
CBAJDB_361_scaffold_1907_22	CBAJDB_361	LM_bin.81	0	0	0	0	0	0	0	2	0	2
CBAJDB_361_scaffold_1907_23	CBAJDB_361	LM_bin.81	0	0	0	0	0	0	0	3	0	0
CBAJDB_361_scaffold_2845_1	CBAJDB_361	LM_bin.81	0	0	0	0	1	0	0	4	0	0
CBAJDB_361_scaffold_2845_2	CBAJDB_361	LM_bin.81	0	0	0	0	0	0	0	8	0	2
CBAJDB_361_scaffold_2845_6	CBAJDB_361	LM_bin.81	0	0	0	0	1	0	0	0	0	0
CBAJDB_361_scaffold_2845_7	CBAJDB_361	LM_bin.81	0	0	0	0	0	0	0	1	0	0
CBAJDB_361_scaffold_1496_10	CBAJDB_361	LM_bin.81	0	0	0	0	0	0	0	1	0	0
CBAJDB_361_scaffold_1496_13	CBAJDB_361	LM_bin.81	0	0	0	0	0	0	0	1	0	0
CBAJDB_361_scaffold_1496_14	CBAJDB_361	LM_bin.81	0	0	0	0	0	0	0	2	0	1
CBAJDB_361_scaffold_1496_17	CBAJDB_361	LM_bin.81	0	0	0	0	0	0	0	1	0	0
CBAJDB_361_scaffold_1496_18	CBAJDB_361	LM_bin.81	0	0	0	0	0	0	0	1	0	0
CBAJDB_361_scaffold_1496_22	CBAJDB_361	LM_bin.81	0	0	0	0	0	0	0	1	0	0
CBAJDB_361_scaffold_1351_3	CBAJDB_361	LM_bin.81	0	0	0	0	0	0	0	1	0	0
CBAJDB_361_scaffold_1351_21	CBAJDB_361	LM_bin.81	0	0	0	0	0	0	0	1	0	0
CBAJDB_361_scaffold_1351_25	CBAJDB_361	LM_bin.81	0	0	0	0	0	0	0	1	0	0
CBAJDB_376_scaffold_866_46	CBAJDB_376	Control_CoAss_bin.94	0	0	0	0	0	0	0	4	0	0
CBAJDB_376_scaffold_938_6	CBAJDB_376	Control_CoAss_bin.94	0	0	0	0	1	0	0	0	0	0
CBAJDB_376_scaffold_938_7	CBAJDB_376	Control_CoAss_bin.94	0	0	0	0	0	0	0	3	0	0
CBAJDB_376_scaffold_938_11	CBAJDB_376	Control_CoAss_bin.94	0	0	0	1	0	0	0	0	0	0
CBAJDB_376_scaffold_938_12	CBAJDB_376	Control_CoAss_bin.94	0	0	0	1	0	0	1	7	0	0
CBAJDB_376_scaffold_938_13	CBAJDB_376	Control_CoAss_bin.94	0	0	0	0	0	2	0	4	0	1
CBAJDB_376_scaffold_938_14	CBAJDB_376	Control_CoAss_bin.94	0	0	0	0	4	0	0	4	0	0
CBAJDB_376_scaffold_938_15	CBAJDB_376	Control_CoAss_bin.94	0	0	0	0	3	0	0	0	0	0
CBAJDB_376_scaffold_938_16	CBAJDB_376	Control_CoAss_bin.94	0	0	0	0	0	0	0	3	0	0
CBAJDB_376_scaffold_938_17	CBAJDB_376	Control_CoAss_bin.94	0	0	0	0	3	0	0	6	0	0
CBAJDB_376_scaffold_938_18	CBAJDB_376	Control_CoAss_bin.94	0	0	0	1	1	0	0	4	0	0
CBAJDB_376_scaffold_938_19	CBAJDB_376	Control_CoAss_bin.94	0	0	0	1	3	0	0	10	0	0
CBAJDB_376_scaffold_938_20	CBAJDB_376	Control_CoAss_bin.94	0	0	0	1	6	1	1	17	0	5
CBAJDB_376_scaffold_938_21	CBAJDB_376	Control_CoAss_bin.94	0	0	0	0	0	0	0	3	0	0
CBAJDB_376_scaffold_938_22	CBAJDB_376	Control_CoAss_bin.94	0	0	0	0	0	0	0	1	0	0
CBAJDB_376_scaffold_938_33	CBAJDB_376	Control_CoAss_bin.94	0	0	0	0	0	0	0	1	0	0
CBAJDB_376_scaffold_938_34	CBAJDB_376	Control_CoAss_bin.94	0	0	0	0	0	0	0	2	0	0
CBAJDB_376_scaffold_938_36	CBAJDB_376	Control_CoAss_bin.94	0	0	0	0	0	0	0	1	0	0
CBAJDB_376_scaffold_1415_4	CBAJDB_376	Control_CoAss_bin.94	0	0	0	0	0	0	0	1	0	0
CBAJDB_376_scaffold_1415_5	CBAJDB_376	Control_CoAss_bin.94	0	0	0	0	0	0	0	2	0	0
CBAJDB_376_scaffold_1415_10	CBAJDB_376	Control_CoAss_bin.94	0	0	0	0	0	0	0	1	0	0
CBAJDB_376_scaffold_1415_13	CBAJDB_376	Control_CoAss_bin.94	0	0	0	0	0	0	0	0	0	1
CBAJDB_376_scaffold_1415_18	CBAJDB_376	Control_CoAss_bin.94	0	0	0	0	0	0	0	0	0	2
CBAJDB_376_scaffold_1415_20	CBAJDB_376	Control_CoAss_bin.94	0	0	0	0	0	0	0	3	0	3
CBAJDB_376_scaffold_1415_21	CBAJDB_376	Control_CoAss_bin.94	0	0	0	0	0	0	0	1	0	1
CBAJDB_376_scaffold_1415_23	CBAJDB_376	Control_CoAss_bin.94	0	0	0	0	0	0	0	3	0	5
CBAJDB_376_scaffold_1415_24	CBAJDB_376	Control_CoAss_bin.94	0	0	0	0	0	0	0	1	0	0
CBAJDB_376_scaffold_1415_32	CBAJDB_376	Control_CoAss_bin.94	0	0	0	0	0	0	1	0	0	0
CBAJDB_376_scaffold_1415_36	CBAJDB_376	Control_CoAss_bin.94	0	0	0	0	0	0	0	1	0	0
CBAJDB_376_scaffold_1415_37	CBAJDB_376	Control_CoAss_bin.94	0	0	0	0	0	0	0	0	0	1
CBAJDB_376_scaffold_1415_39	CBAJDB_376	Control_CoAss_bin.94	0	0	0	0	0	0	1	1	0	4
CBAJDB_376_scaffold_1415_45	CBAJDB_376	Control_CoAss_bin.94	0	0	0	0	0	0	0	1	0	0
CBAJDB_376_scaffold_1415_47	CBAJDB_376	Control_CoAss_bin.94	0	0	0	0	0	0	0	0	0	2
CBAJDB_376_scaffold_1415_49	CBAJDB_376	Control_CoAss_bin.94	0	0	0	0	0	0	0	2	0	0
CBAJDB_376_scaffold_1494_3	CBAJDB_376	Control_CoAss_bin.94	0	0	0	0	0	0	0	0	0	1
CBAJDB_376_scaffold_1800_1	CBAJDB_376	Control_CoAss_bin.94	0	0	0	0	0	0	0	1	0	0
CBAJDB_376_scaffold_1800_2	CBAJDB_376	Control_CoAss_bin.94	0	0	0	0	0	0	0	3	0	0
CBAJDB_376_scaffold_1800_3	CBAJDB_376	Control_CoAss_bin.94	0	0	0	0	2	0	0	0	0	0
CBAJDB_376_scaffold_1800_7	CBAJDB_376	Control_CoAss_bin.94	0	0	0	0	0	0	0	1	0	0
CBAJDB_376_scaffold_1800_10	CBAJDB_376	Control_CoAss_bin.94	0	0	0	0	0	0	0	1	0	0
CBAJDB_376_scaffold_1866_4	CBAJDB_376	Control_CoAss_bin.94	0	0	0	0	0	0	0	1	0	0
CBAJDB_376_scaffold_1866_12	CBAJDB_376	Control_CoAss_bin.94	0	0	0	0	0	0	0	1	0	0
CBAJDB_376_scaffold_1866_13	CBAJDB_376	Control_CoAss_bin.94	0	0	0	0	0	0	0	2	0	0
CBAJDB_376_scaffold_1866_15	CBAJDB_376	Control_CoAss_bin.94	0	0	0	0	1	0	0	0	0	0
CBAJDB_376_scaffold_1866_16	CBAJDB_376	Control_CoAss_bin.94	0	0	0	0	0	0	0	2	0	0
CBAJDB_376_scaffold_1866_23	CBAJDB_376	Control_CoAss_bin.94	0	0	0	0	0	0	0	1	0	0
CBAJDB_376_scaffold_1876_1	CBAJDB_376	Control_CoAss_bin.94	0	0	0	0	2	0	0	2	0	0
CBAJDB_376_scaffold_1876_2	CBAJDB_376	Control_CoAss_bin.94	0	0	0	0	1	0	0	0	0	0
CBAJDB_376_scaffold_1876_4	CBAJDB_376	Control_CoAss_bin.94	0	0	0	0	0	0	0	1	0	0
CBAJDB_376_scaffold_1876_6	CBAJDB_376	Control_CoAss_bin.94	0	0	0	0	0	0	0	2	0	0
CBAJDB_376_scaffold_1876_7	CBAJDB_376	Control_CoAss_bin.94	0	0	0	0	0	0	0	2	0	2
CBAJDB_376_scaffold_1876_8	CBAJDB_376	Control_CoAss_bin.94	0	0	0	0	0	0	0	1	0	0
CBAJDB_376_scaffold_1876_12	CBAJDB_376	Control_CoAss_bin.94	0	0	0	0	0	0	0	1	0	0
CBAJDB_376_scaffold_1876_18	CBAJDB_376	Control_CoAss_bin.94	0	0	0	0	0	0	0	1	0	0
CBAJDB_376_scaffold_1876_22	CBAJDB_376	Control_CoAss_bin.94	0	0	0	0	0	0	0	1	0	0
CBAJDB_376_scaffold_1876_26	CBAJDB_376	Control_CoAss_bin.94	0	0	0	0	0	0	0	1	0	0
CBAJDB_376_scaffold_1876_27	CBAJDB_376	Control_CoAss_bin.94	0	0	0	0	0	0	0	1	0	0
CBAJDB_376_scaffold_1894_3	CBAJDB_376	Control_CoAss_bin.94	0	0	0	0	0	0	0	4	0	0
CBAJDB_376_scaffold_1894_5	CBAJDB_376	Control_CoAss_bin.94	0	0	0	0	0	0	0	0	0	1
CBAJDB_376_scaffold_1894_7	CBAJDB_376	Control_CoAss_bin.94	0	0	0	1	0	0	0	3	0	0
CBAJDB_376_scaffold_1894_12	CBAJDB_376	Control_CoAss_bin.94	0	0	0	0	0	0	0	2	0	0
CBAJDB_376_scaffold_1894_13	CBAJDB_376	Control_CoAss_bin.94	0	0	0	0	0	0	0	1	0	0
CBAJDB_376_scaffold_1894_16	CBAJDB_376	Control_CoAss_bin.94	0	0	0	0	0	0	0	1	0	0
CBAJDB_376_scaffold_1894_17	CBAJDB_376	Control_CoAss_bin.94	0	0	0	0	0	0	0	2	0	0
CBAJDB_376_scaffold_1894_18	CBAJDB_376	Control_CoAss_bin.94	0	0	0	0	1	0	0	3	0	0
CBAJDB_376_scaffold_1894_19	CBAJDB_376	Control_CoAss_bin.94	0	0	0	0	0	0	0	4	0	0
CBAJDB_376_scaffold_2248_8	CBAJDB_376	Control_CoAss_bin.94	0	0	0	0	0	0	0	1	0	0
CBAJDB_376_scaffold_2248_14	CBAJDB_376	Control_CoAss_bin.94	0	0	0	0	0	0	0	1	0	0
CBAJDB_376_scaffold_2248_23	CBAJDB_376	Control_CoAss_bin.94	0	0	0	0	0	0	0	1	0	0
CBAJDB_376_scaffold_2641_3	CBAJDB_376	Control_CoAss_bin.94	0	0	0	0	0	0	0	1	0	0
CBAJDB_376_scaffold_2641_4	CBAJDB_376	Control_CoAss_bin.94	0	0	0	0	0	0	0	1	0	0
CBAJDB_376_scaffold_2681_6	CBAJDB_376	Control_CoAss_bin.94	0	0	0	0	0	0	1	0	0	0
CBAJDB_376_scaffold_2681_16	CBAJDB_376	Control_CoAss_bin.94	0	0	0	0	0	0	0	1	0	0
CBAJDB_376_scaffold_2769_5	CBAJDB_376	Control_CoAss_bin.94	0	0	0	0	0	0	0	3	0	5
CBAJDB_376_scaffold_2775_6	CBAJDB_376	Control_CoAss_bin.94	0	0	0	0	0	0	0	1	0	0
CBAJDB_376_scaffold_2775_14	CBAJDB_376	Control_CoAss_bin.94	0	0	0	0	0	0	0	3	0	2
CBAJDB_376_scaffold_2775_15	CBAJDB_376	Control_CoAss_bin.94	0	0	0	0	0	0	0	1	0	0
CBAJDB_376_scaffold_2840_5	CBAJDB_376	Control_CoAss_bin.94	0	0	0	0	0	0	0	0	0	1
CBAJDB_376_scaffold_2840_6	CBAJDB_376	Control_CoAss_bin.94	0	0	0	0	0	0	0	1	0	0
CBAJDB_376_scaffold_2840_7	CBAJDB_376	Control_CoAss_bin.94	0	0	0	0	0	0	0	1	0	0
CBAJDB_376_scaffold_2840_17	CBAJDB_376	Control_CoAss_bin.94	0	0	0	0	0	0	0	1	0	0
CBAJDB_376_scaffold_2881_1	CBAJDB_376	Control_CoAss_bin.94	0	0	0	0	0	0	0	2	0	0
CBAJDB_376_scaffold_2881_7	CBAJDB_376	Control_CoAss_bin.94	0	0	0	0	0	0	0	1	0	0
CBAJDB_376_scaffold_2881_13	CBAJDB_376	Control_CoAss_bin.94	0	0	0	1	0	0	0	0	0	0
CBAJDB_376_scaffold_2881_14	CBAJDB_376	Control_CoAss_bin.94	0	0	0	0	0	0	0	2	0	0
CBAJDB_376_scaffold_2881_15	CBAJDB_376	Control_CoAss_bin.94	0	0	0	0	0	0	0	0	0	1
CBAJDB_376_scaffold_2942_4	CBAJDB_376	Control_CoAss_bin.94	0	0	0	0	0	0	0	1	0	0
CBAJDB_376_scaffold_2942_10	CBAJDB_376	Control_CoAss_bin.94	0	0	0	0	0	0	0	1	0	0
CBAJDB_376_scaffold_2942_14	CBAJDB_376	Control_CoAss_bin.94	0	0	0	0	0	0	0	1	0	0
CBAJDB_376_scaffold_2978_14	CBAJDB_376	Control_CoAss_bin.94	0	0	0	0	0	0	0	0	0	1
CBAJDB_376_scaffold_3385_8	CBAJDB_376	Control_CoAss_bin.94	0	0	0	0	0	0	1	1	0	0
CBAJDB_376_scaffold_3442_10	CBAJDB_376	Control_CoAss_bin.94	0	0	0	0	0	0	0	2	0	0
CBAJDB_376_scaffold_3506_3	CBAJDB_376	Control_CoAss_bin.94	0	0	0	0	0	0	0	1	0	1
CBAJDB_376_scaffold_3777_1	CBAJDB_376	Control_CoAss_bin.94	0	0	0	0	0	0	0	0	0	1
CBAJDB_376_scaffold_3777_6	CBAJDB_376	Control_CoAss_bin.94	0	0	0	0	0	0	1	1	0	0
CBAJDB_376_scaffold_3806_1	CBAJDB_376	Control_CoAss_bin.94	0	0	0	0	1	0	0	0	0	0
CBAJDB_376_scaffold_3806_3	CBAJDB_376	Control_CoAss_bin.94	0	0	0	0	0	0	0	1	0	0
CBAJDB_376_scaffold_3982_3	CBAJDB_376	Control_CoAss_bin.94	0	0	0	0	0	0	0	2	0	0
CBAJDB_376_scaffold_3982_7	CBAJDB_376	Control_CoAss_bin.94	0	0	0	0	0	0	0	1	0	0
CBAJDB_376_scaffold_4165_2	CBAJDB_376	Control_CoAss_bin.94	0	0	0	0	0	0	1	2	0	0
CBAJDB_376_scaffold_4212_11	CBAJDB_376	Control_CoAss_bin.94	0	0	0	0	1	0	0	0	0	0
CBAJDB_376_scaffold_4256_4	CBAJDB_376	Control_CoAss_bin.94	0	0	0	0	0	0	0	1	0	0
CBAJDB_376_scaffold_4256_6	CBAJDB_376	Control_CoAss_bin.94	0	0	0	0	0	0	0	1	0	0
CBAJDB_376_scaffold_4256_8	CBAJDB_376	Control_CoAss_bin.94	0	0	0	0	0	0	1	0	0	0
CBAJDB_376_scaffold_4400_4	CBAJDB_376	Control_CoAss_bin.94	0	0	0	0	0	0	0	1	0	0
CBAJDB_376_scaffold_4493_1	CBAJDB_376	Control_CoAss_bin.94	0	0	0	0	0	0	0	1	0	0
CBAJDB_376_scaffold_4493_3	CBAJDB_376	Control_CoAss_bin.94	0	0	0	0	0	0	1	1	0	0
CBAJDB_376_scaffold_4493_4	CBAJDB_376	Control_CoAss_bin.94	0	0	0	0	0	0	0	3	0	0
CBAJDB_376_scaffold_4493_5	CBAJDB_376	Control_CoAss_bin.94	0	0	0	0	0	0	0	3	0	1
CBAJDB_376_scaffold_4493_8	CBAJDB_376	Control_CoAss_bin.94	0	0	0	1	0	0	0	0	0	0
CBAJDB_376_scaffold_4698_1	CBAJDB_376	Control_CoAss_bin.94	0	0	0	0	0	0	0	1	0	0
CBAJDB_376_scaffold_4698_6	CBAJDB_376	Control_CoAss_bin.94	0	0	0	0	0	0	0	1	0	0
CBAJDB_376_scaffold_4698_9	CBAJDB_376	Control_CoAss_bin.94	0	0	0	0	0	0	0	1	0	0
CBAJDB_376_scaffold_4756_6	CBAJDB_376	Control_CoAss_bin.94	0	0	0	0	0	0	1	0	0	0
CBAJDB_376_scaffold_4766_1	CBAJDB_376	Control_CoAss_bin.94	0	0	0	0	0	0	0	3	1	0
CBAJDB_376_scaffold_4766_2	CBAJDB_376	Control_CoAss_bin.94	0	0	0	0	0	0	0	3	0	0
CBAJDB_376_scaffold_4766_4	CBAJDB_376	Control_CoAss_bin.94	0	0	0	0	1	0	0	0	0	0
CBAJDB_376_scaffold_4766_7	CBAJDB_376	Control_CoAss_bin.94	0	0	0	0	0	0	0	1	0	0
CBAJDB_376_scaffold_4901_4	CBAJDB_376	Control_CoAss_bin.94	0	0	0	0	0	0	0	1	0	0
CBAJDB_376_scaffold_4901_6	CBAJDB_376	Control_CoAss_bin.94	0	0	0	0	0	0	0	1	0	2
CBAJDB_376_scaffold_4901_7	CBAJDB_376	Control_CoAss_bin.94	0	0	0	0	0	0	1	0	0	2
CBAJDB_376_scaffold_4901_9	CBAJDB_376	Control_CoAss_bin.94	0	0	0	0	0	0	1	1	0	0
CBAJDB_376_scaffold_4907_2	CBAJDB_376	Control_CoAss_bin.94	0	0	0	0	0	0	0	0	0	1
CBAJDB_376_scaffold_4907_5	CBAJDB_376	Control_CoAss_bin.94	0	0	0	0	0	0	0	1	0	0
CBAJDB_376_scaffold_4907_7	CBAJDB_376	Control_CoAss_bin.94	0	0	0	0	0	0	0	1	0	1
CBAJDB_376_scaffold_4994_1	CBAJDB_376	Control_CoAss_bin.94	0	0	0	0	2	0	4	12	1	5
CBAJDB_376_scaffold_4994_6	CBAJDB_376	Control_CoAss_bin.94	0	0	0	0	0	0	0	0	0	1
CBAJDB_376_scaffold_4994_9	CBAJDB_376	Control_CoAss_bin.94	0	0	0	0	0	0	0	1	0	0
CBAJDB_376_scaffold_5057_2	CBAJDB_376	Control_CoAss_bin.94	0	0	0	0	0	0	0	1	0	0
CBAJDB_376_scaffold_5057_6	CBAJDB_376	Control_CoAss_bin.94	0	0	0	0	0	0	0	1	0	0
CBAJDB_376_scaffold_5057_8	CBAJDB_376	Control_CoAss_bin.94	0	0	0	0	0	0	0	1	0	0
CBAJDB_376_scaffold_5087_6	CBAJDB_376	Control_CoAss_bin.94	0	0	0	0	0	0	0	2	0	0
CBAJDB_376_scaffold_5087_7	CBAJDB_376	Control_CoAss_bin.94	0	0	0	0	0	0	0	1	1	1
CBAJDB_376_scaffold_5262_7	CBAJDB_376	Control_CoAss_bin.94	0	0	0	0	0	0	0	1	0	0
CBAJDB_376_scaffold_5262_10	CBAJDB_376	Control_CoAss_bin.94	0	0	0	0	0	0	0	1	0	0
CBAJDB_376_scaffold_5262_11	CBAJDB_376	Control_CoAss_bin.94	0	0	0	0	0	0	0	0	0	1
CBAJDB_376_scaffold_5272_2	CBAJDB_376	Control_CoAss_bin.94	0	0	0	0	0	0	0	1	0	0
CBAJDB_376_scaffold_5272_5	CBAJDB_376	Control_CoAss_bin.94	0	0	0	0	0	0	0	1	0	0
CBAJDB_376_scaffold_5345_1	CBAJDB_376	Control_CoAss_bin.94	0	0	0	0	0	0	0	1	0	0
CBAJDB_376_scaffold_5345_2	CBAJDB_376	Control_CoAss_bin.94	0	0	0	0	0	0	0	1	0	0
CBAJDB_376_scaffold_5357_8	CBAJDB_376	Control_CoAss_bin.94	0	0	0	0	0	0	0	1	0	0
CBAJDB_376_scaffold_5395_1	CBAJDB_376	Control_CoAss_bin.94	0	0	0	0	0	0	0	1	0	0
CBAJDB_376_scaffold_5395_4	CBAJDB_376	Control_CoAss_bin.94	0	0	0	0	0	0	0	1	0	0
CBAJDB_376_scaffold_5395_6	CBAJDB_376	Control_CoAss_bin.94	0	0	0	0	1	0	0	3	0	1
CBAJDB_376_scaffold_5450_1	CBAJDB_376	Control_CoAss_bin.94	0	0	0	0	0	0	1	0	0	0
CBAJDB_376_scaffold_5450_2	CBAJDB_376	Control_CoAss_bin.94	0	0	0	0	0	0	0	0	0	1
CBAJDB_376_scaffold_5450_9	CBAJDB_376	Control_CoAss_bin.94	0	0	0	0	0	0	0	1	0	0
CBAJDB_376_scaffold_5450_13	CBAJDB_376	Control_CoAss_bin.94	0	0	0	0	0	1	0	0	0	0
CBAJDB_376_scaffold_5687_6	CBAJDB_376	Control_CoAss_bin.94	0	0	0	0	0	0	1	0	0	0
CBAJDB_376_scaffold_5826_1	CBAJDB_376	Control_CoAss_bin.94	0	0	0	0	2	0	0	6	0	1
CBAJDB_376_scaffold_5826_2	CBAJDB_376	Control_CoAss_bin.94	0	0	0	0	0	0	0	1	0	2
CBAJDB_376_scaffold_5826_7	CBAJDB_376	Control_CoAss_bin.94	0	0	0	0	0	0	0	1	0	0
CBAJDB_376_scaffold_5826_8	CBAJDB_376	Control_CoAss_bin.94	0	0	0	0	0	0	0	0	0	1
CBAJDB_376_scaffold_5826_9	CBAJDB_376	Control_CoAss_bin.94	0	0	0	0	0	0	0	1	0	0
CBAJDB_376_scaffold_5826_13	CBAJDB_376	Control_CoAss_bin.94	0	0	0	0	0	0	0	2	0	0
CBAJDB_376_scaffold_5837_5	CBAJDB_376	Control_CoAss_bin.94	0	0	0	0	0	0	0	2	0	0
CBAJDB_376_scaffold_5837_6	CBAJDB_376	Control_CoAss_bin.94	0	0	0	0	0	0	0	1	0	0
CBAJDB_376_scaffold_5837_11	CBAJDB_376	Control_CoAss_bin.94	0	0	0	0	0	0	0	0	0	1
CBAJDB_376_scaffold_5928_1	CBAJDB_376	Control_CoAss_bin.94	0	0	0	0	1	0	0	0	0	0
CBAJDB_376_scaffold_5928_4	CBAJDB_376	Control_CoAss_bin.94	0	0	0	0	1	0	0	0	0	0
CBAJDB_376_scaffold_5928_5	CBAJDB_376	Control_CoAss_bin.94	0	0	0	0	0	0	0	1	0	0
CBAJDB_376_scaffold_5937_2	CBAJDB_376	Control_CoAss_bin.94	0	0	0	0	0	0	0	0	0	1
CBAJDB_376_scaffold_5937_9	CBAJDB_376	Control_CoAss_bin.94	0	0	0	0	0	0	0	1	0	0
CBAJDB_376_scaffold_5984_6	CBAJDB_376	Control_CoAss_bin.94	0	0	0	0	0	0	0	1	0	0
CBAJDB_376_scaffold_5984_10	CBAJDB_376	Control_CoAss_bin.94	0	0	0	0	0	0	0	1	0	0
CBAJDB_376_scaffold_5985_1	CBAJDB_376	Control_CoAss_bin.94	0	0	0	0	0	0	0	3	0	1
CBAJDB_376_scaffold_5985_3	CBAJDB_376	Control_CoAss_bin.94	0	0	0	0	0	0	0	6	0	0
CBAJDB_376_scaffold_5985_11	CBAJDB_376	Control_CoAss_bin.94	0	0	0	0	1	0	0	0	0	1
CBAJDB_376_scaffold_5991_1	CBAJDB_376	Control_CoAss_bin.94	0	0	0	0	0	0	0	1	0	0
CBAJDB_376_scaffold_5991_11	CBAJDB_376	Control_CoAss_bin.94	0	0	0	0	0	0	0	1	0	0
CBAJDB_376_scaffold_6142_3	CBAJDB_376	Control_CoAss_bin.94	0	0	0	0	0	0	0	1	0	0
CBAJDB_376_scaffold_6142_8	CBAJDB_376	Control_CoAss_bin.94	0	0	0	0	0	0	0	3	0	0
CBAJDB_376_scaffold_6142_11	CBAJDB_376	Control_CoAss_bin.94	0	0	0	0	0	0	0	1	0	0
CBAJDB_376_scaffold_6147_4	CBAJDB_376	Control_CoAss_bin.94	0	0	0	0	0	0	0	1	0	0
CBAJDB_376_scaffold_6198_5	CBAJDB_376	Control_CoAss_bin.94	0	0	0	0	0	0	0	2	0	0
CBAJDB_376_scaffold_6326_3	CBAJDB_376	Control_CoAss_bin.94	0	0	0	0	0	0	0	1	0	0
CBAJDB_376_scaffold_6326_5	CBAJDB_376	Control_CoAss_bin.94	0	0	0	0	0	0	0	3	0	0
CBAJDB_376_scaffold_6326_7	CBAJDB_376	Control_CoAss_bin.94	0	0	0	0	0	0	0	1	0	0
CBAJDB_376_scaffold_6355_2	CBAJDB_376	Control_CoAss_bin.94	0	0	0	0	0	0	0	1	0	0
CBAJDB_376_scaffold_6402_3	CBAJDB_376	Control_CoAss_bin.94	0	0	0	0	0	0	1	3	0	3
CBAJDB_376_scaffold_6402_9	CBAJDB_376	Control_CoAss_bin.94	0	0	0	0	0	0	0	1	0	0
CBAJDB_376_scaffold_6402_10	CBAJDB_376	Control_CoAss_bin.94	0	0	0	0	0	0	0	1	0	0
CBAJDB_376_scaffold_6451_1	CBAJDB_376	Control_CoAss_bin.94	0	0	0	0	0	0	0	2	0	0
CBAJDB_376_scaffold_6451_7	CBAJDB_376	Control_CoAss_bin.94	0	0	0	0	0	0	0	3	0	0
CBAJDB_376_scaffold_6451_8	CBAJDB_376	Control_CoAss_bin.94	0	0	0	0	0	0	0	4	0	0
CBAJDB_376_scaffold_6451_9	CBAJDB_376	Control_CoAss_bin.94	0	0	0	0	1	0	0	5	0	0
CBAJDB_376_scaffold_6625_4	CBAJDB_376	Control_CoAss_bin.94	0	0	0	0	0	0	0	4	0	0
CBAJDB_376_scaffold_6625_6	CBAJDB_376	Control_CoAss_bin.94	0	0	0	0	0	0	0	1	0	0
CBAJDB_376_scaffold_6695_2	CBAJDB_376	Control_CoAss_bin.94	0	0	0	0	0	0	0	1	0	0
CBAJDB_376_scaffold_6695_4	CBAJDB_376	Control_CoAss_bin.94	0	0	0	0	0	0	0	1	0	0
CBAJDB_376_scaffold_6980_8	CBAJDB_376	Control_CoAss_bin.94	0	0	0	0	0	0	0	1	0	0
CBAJDB_376_scaffold_6980_9	CBAJDB_376	Control_CoAss_bin.94	0	0	0	0	0	0	0	1	0	0
CBAJDB_376_scaffold_6987_6	CBAJDB_376	Control_CoAss_bin.94	0	0	0	0	0	0	0	1	0	0
CBAJDB_376_scaffold_7210_7	CBAJDB_376	Control_CoAss_bin.94	0	0	0	0	0	0	0	1	0	0
CBAJDB_376_scaffold_7266_3	CBAJDB_376	Control_CoAss_bin.94	0	0	0	0	0	0	0	1	0	0
CBAJDB_376_scaffold_7266_6	CBAJDB_376	Control_CoAss_bin.94	0	0	0	0	0	0	0	1	0	0
CBAJDB_376_scaffold_7447_6	CBAJDB_376	Control_CoAss_bin.94	0	0	0	0	0	0	0	1	0	0
CBAJDB_376_scaffold_7508_8	CBAJDB_376	Control_CoAss_bin.94	0	0	0	0	0	0	0	0	0	1
CBAJDB_376_scaffold_7624_2	CBAJDB_376	Control_CoAss_bin.94	0	0	0	0	0	0	0	1	0	0
CBAJDB_376_scaffold_7624_3	CBAJDB_376	Control_CoAss_bin.94	0	0	0	0	0	0	0	1	0	0
CBAJDB_376_scaffold_7779_5	CBAJDB_376	Control_CoAss_bin.94	0	0	0	0	0	0	0	1	0	0
CBAJDB_376_scaffold_7976_4	CBAJDB_376	Control_CoAss_bin.94	0	0	0	0	0	0	0	1	0	0
CBAJDB_376_scaffold_8047_5	CBAJDB_376	Control_CoAss_bin.94	0	0	0	0	0	0	0	0	0	1
CBAJDB_376_scaffold_8047_6	CBAJDB_376	Control_CoAss_bin.94	0	0	0	0	0	0	0	1	0	0
CBAJDB_376_scaffold_8047_9	CBAJDB_376	Control_CoAss_bin.94	0	0	0	0	0	0	2	5	0	1
CBAJDB_376_scaffold_8054_1	CBAJDB_376	Control_CoAss_bin.94	0	0	0	0	0	0	0	2	0	0
CBAJDB_376_scaffold_8054_3	CBAJDB_376	Control_CoAss_bin.94	0	0	0	1	0	0	0	0	0	0
CBAJDB_376_scaffold_8054_6	CBAJDB_376	Control_CoAss_bin.94	0	0	0	0	0	0	0	0	0	2
CBAJDB_376_scaffold_8101_2	CBAJDB_376	Control_CoAss_bin.94	0	0	0	0	0	0	0	1	0	0
CBAJDB_376_scaffold_8327_2	CBAJDB_376	Control_CoAss_bin.94	0	0	0	0	0	0	0	0	0	1
CBAJDB_376_scaffold_8327_5	CBAJDB_376	Control_CoAss_bin.94	0	0	0	0	0	0	0	1	0	0
CBAJDB_376_scaffold_8328_2	CBAJDB_376	Control_CoAss_bin.94	0	0	0	0	0	0	0	1	0	0
CBAJDB_376_scaffold_8328_9	CBAJDB_376	Control_CoAss_bin.94	0	0	0	0	0	0	1	0	0	1
CBAJDB_376_scaffold_8335_4	CBAJDB_376	Control_CoAss_bin.94	0	0	0	0	0	0	0	1	0	0
CBAJDB_376_scaffold_8335_5	CBAJDB_376	Control_CoAss_bin.94	0	0	0	0	0	0	0	1	0	2
CBAJDB_376_scaffold_8357_1	CBAJDB_376	Control_CoAss_bin.94	0	0	0	1	0	0	0	0	0	0
CBAJDB_376_scaffold_8357_3	CBAJDB_376	Control_CoAss_bin.94	0	0	0	0	0	0	0	1	0	0
CBAJDB_376_scaffold_8478_1	CBAJDB_376	Control_CoAss_bin.94	0	0	0	0	0	0	0	1	0	0
CBAJDB_376_scaffold_8478_6	CBAJDB_376	Control_CoAss_bin.94	0	0	0	0	0	0	0	1	0	0
CBAJDB_376_scaffold_8478_8	CBAJDB_376	Control_CoAss_bin.94	0	0	0	0	0	0	0	0	0	1
CBAJDB_376_scaffold_8478_9	CBAJDB_376	Control_CoAss_bin.94	0	0	0	0	0	0	0	1	0	0
CBAJDB_376_scaffold_8674_5	CBAJDB_376	Control_CoAss_bin.94	0	0	0	0	0	0	1	1	0	0
CBAJDB_376_scaffold_8740_3	CBAJDB_376	Control_CoAss_bin.94	0	0	0	0	0	0	0	0	0	1
CBAJDB_376_scaffold_8785_6	CBAJDB_376	Control_CoAss_bin.94	0	0	0	0	0	0	0	0	0	1
CBAJDB_376_scaffold_8827_2	CBAJDB_376	Control_CoAss_bin.94	0	0	0	0	0	0	0	2	0	0
CBAJDB_376_scaffold_8827_3	CBAJDB_376	Control_CoAss_bin.94	0	0	0	0	0	0	0	1	0	0
CBAJDB_376_scaffold_8841_8	CBAJDB_376	Control_CoAss_bin.94	0	0	0	0	0	0	0	1	0	0
CBAJDB_376_scaffold_9413_3	CBAJDB_376	Control_CoAss_bin.94	0	0	0	0	0	0	0	1	0	0
CBAJDB_376_scaffold_9413_4	CBAJDB_376	Control_CoAss_bin.94	0	0	0	0	0	0	0	1	0	0
CBAJDB_376_scaffold_9505_3	CBAJDB_376	Control_CoAss_bin.94	0	0	0	0	0	0	0	2	0	0
CBAJDB_376_scaffold_9534_1	CBAJDB_376	Control_CoAss_bin.94	0	0	0	0	2	0	0	2	0	0
CBAJDB_376_scaffold_9534_2	CBAJDB_376	Control_CoAss_bin.94	0	0	0	2	1	0	2	1	0	0
CBAJDB_376_scaffold_9534_3	CBAJDB_376	Control_CoAss_bin.94	0	0	0	0	0	0	0	0	0	2
CBAJDB_376_scaffold_9540_4	CBAJDB_376	Control_CoAss_bin.94	0	0	0	0	0	0	0	1	0	0
CBAJDB_376_scaffold_9574_3	CBAJDB_376	Control_CoAss_bin.94	0	0	0	0	0	0	0	1	0	0
CBAJDB_376_scaffold_9574_6	CBAJDB_376	Control_CoAss_bin.94	0	0	0	0	0	0	0	0	0	1
CBAJDB_376_scaffold_9574_11	CBAJDB_376	Control_CoAss_bin.94	0	0	0	0	0	0	1	0	0	0
CBAJDB_376_scaffold_9594_1	CBAJDB_376	Control_CoAss_bin.94	0	0	0	0	0	0	0	1	0	1
CBAJDB_376_scaffold_9682_14	CBAJDB_376	Control_CoAss_bin.94	0	0	0	0	0	0	0	0	1	0
CBAJDB_376_scaffold_9767_5	CBAJDB_376	Control_CoAss_bin.94	0	0	0	0	0	0	0	0	0	3
CBAJDB_376_scaffold_9865_5	CBAJDB_376	Control_CoAss_bin.94	0	0	0	0	0	0	0	1	0	0
CBAJDB_376_scaffold_9865_6	CBAJDB_376	Control_CoAss_bin.94	0	0	0	0	0	0	0	0	0	1
CBAJDB_376_scaffold_9879_1	CBAJDB_376	Control_CoAss_bin.94	0	0	0	0	0	0	0	2	0	0
CBAJDB_376_scaffold_9879_4	CBAJDB_376	Control_CoAss_bin.94	0	0	0	0	0	0	0	2	0	0
CBAJDB_376_scaffold_9879_5	CBAJDB_376	Control_CoAss_bin.94	0	0	0	0	0	0	0	2	0	0
CBAJDB_376_scaffold_9997_2	CBAJDB_376	Control_CoAss_bin.94	0	0	0	0	0	0	0	6	0	0
CBAJDB_376_scaffold_9997_3	CBAJDB_376	Control_CoAss_bin.94	0	0	0	0	0	0	0	5	0	0
CBAJDB_376_scaffold_9997_4	CBAJDB_376	Control_CoAss_bin.94	0	0	0	0	0	0	0	1	0	0
CBAJDB_376_scaffold_10104_1	CBAJDB_376	Control_CoAss_bin.94	0	0	0	0	0	0	0	1	0	0
CBAJDB_376_scaffold_10104_2	CBAJDB_376	Control_CoAss_bin.94	0	0	0	0	0	0	0	3	0	1
CBAJDB_376_scaffold_10104_3	CBAJDB_376	Control_CoAss_bin.94	0	0	0	0	0	0	0	2	0	3
CBAJDB_376_scaffold_10156_2	CBAJDB_376	Control_CoAss_bin.94	0	0	0	0	0	0	0	1	0	0
CBAJDB_376_scaffold_10156_3	CBAJDB_376	Control_CoAss_bin.94	0	0	0	0	0	0	0	1	0	1
CBAJDB_376_scaffold_10156_4	CBAJDB_376	Control_CoAss_bin.94	0	0	0	0	0	0	0	1	0	0
CBAJDB_376_scaffold_10156_6	CBAJDB_376	Control_CoAss_bin.94	0	0	0	0	1	0	0	0	0	0
CBAJDB_376_scaffold_10246_3	CBAJDB_376	Control_CoAss_bin.94	0	0	0	0	0	0	0	1	0	0
CBAJDB_376_scaffold_10416_2	CBAJDB_376	Control_CoAss_bin.94	0	0	0	0	0	0	0	0	0	2
CBAJDB_376_scaffold_10453_4	CBAJDB_376	Control_CoAss_bin.94	0	0	0	0	0	0	0	0	0	2
CBAJDB_376_scaffold_10479_1	CBAJDB_376	Control_CoAss_bin.94	0	0	0	0	0	0	0	0	0	1
CBAJDB_376_scaffold_10524_3	CBAJDB_376	Control_CoAss_bin.94	0	0	0	0	0	0	0	2	0	0
CBAJDB_376_scaffold_10541_4	CBAJDB_376	Control_CoAss_bin.94	0	0	0	0	0	0	0	4	0	0
CBAJDB_376_scaffold_10757_1	CBAJDB_376	Control_CoAss_bin.94	0	0	0	0	0	0	0	3	0	0
CBAJDB_376_scaffold_10773_3	CBAJDB_376	Control_CoAss_bin.94	0	0	0	0	0	0	0	1	0	0
CBAJDB_376_scaffold_10773_4	CBAJDB_376	Control_CoAss_bin.94	0	0	0	0	0	0	0	0	0	2
CBAJDB_376_scaffold_10879_5	CBAJDB_376	Control_CoAss_bin.94	0	0	0	0	0	0	0	1	0	0
CBAJDB_376_scaffold_10927_1	CBAJDB_376	Control_CoAss_bin.94	0	0	0	0	0	0	0	0	0	1
CBAJDB_376_scaffold_10927_3	CBAJDB_376	Control_CoAss_bin.94	0	0	0	0	0	0	0	2	0	0
CBAJDB_376_scaffold_11226_5	CBAJDB_376	Control_CoAss_bin.94	0	0	0	0	0	0	0	1	0	0
CBAJDB_376_scaffold_11294_2	CBAJDB_376	Control_CoAss_bin.94	0	0	0	0	0	0	0	1	0	0
CBAJDB_376_scaffold_11294_7	CBAJDB_376	Control_CoAss_bin.94	0	0	0	0	0	0	0	1	0	0
CBAJDB_376_scaffold_11294_8	CBAJDB_376	Control_CoAss_bin.94	0	0	0	0	0	0	0	0	0	2
CBAJDB_376_scaffold_11328_1	CBAJDB_376	Control_CoAss_bin.94	0	0	0	0	0	0	0	0	0	1
CBAJDB_376_scaffold_11733_3	CBAJDB_376	Control_CoAss_bin.94	0	0	0	0	0	0	0	1	0	0
CBAJDB_376_scaffold_11775_3	CBAJDB_376	Control_CoAss_bin.94	0	0	0	0	0	0	0	4	0	0
CBAJDB_376_scaffold_11775_4	CBAJDB_376	Control_CoAss_bin.94	0	0	0	0	0	0	0	0	0	1
CBAJDB_376_scaffold_11853_1	CBAJDB_376	Control_CoAss_bin.94	0	0	0	0	0	0	0	1	0	0
CBAJDB_376_scaffold_12022_3	CBAJDB_376	Control_CoAss_bin.94	0	0	0	0	0	0	0	0	0	1
CBAJDB_376_scaffold_12022_6	CBAJDB_376	Control_CoAss_bin.94	0	0	0	0	0	0	0	0	0	2
CBAJDB_376_scaffold_12248_2	CBAJDB_376	Control_CoAss_bin.94	0	0	0	0	0	0	0	2	0	0
CBAJDB_376_scaffold_12248_3	CBAJDB_376	Control_CoAss_bin.94	0	0	0	0	0	0	0	0	0	1
CBAJDB_376_scaffold_12248_4	CBAJDB_376	Control_CoAss_bin.94	0	0	0	0	1	0	0	0	0	0
CBAJDB_376_scaffold_12248_5	CBAJDB_376	Control_CoAss_bin.94	0	0	0	0	0	0	0	1	0	0
CBAJDB_376_scaffold_12567_8	CBAJDB_376	Control_CoAss_bin.94	0	0	0	0	0	0	0	1	0	0
CBAJDB_376_scaffold_12603_1	CBAJDB_376	Control_CoAss_bin.94	0	0	0	0	0	0	0	0	0	2
CBAJDB_376_scaffold_12728_2	CBAJDB_376	Control_CoAss_bin.94	0	0	0	0	0	0	0	1	0	0
CBAJDB_376_scaffold_12749_1	CBAJDB_376	Control_CoAss_bin.94	0	0	0	0	0	0	0	0	0	1
CBAJDB_376_scaffold_12749_3	CBAJDB_376	Control_CoAss_bin.94	0	0	0	0	0	0	0	1	0	0
CBAJDB_376_scaffold_12749_5	CBAJDB_376	Control_CoAss_bin.94	0	0	0	0	0	0	0	1	0	0
CBAJDB_376_scaffold_12922_2	CBAJDB_376	Control_CoAss_bin.94	0	0	0	0	0	0	0	1	0	0
CBAJDB_376_scaffold_12943_6	CBAJDB_376	Control_CoAss_bin.94	0	0	0	0	0	0	0	1	0	2
CBAJDB_376_scaffold_12999_4	CBAJDB_376	Control_CoAss_bin.94	0	0	0	0	0	0	0	1	0	2
CBAJDB_376_scaffold_13041_4	CBAJDB_376	Control_CoAss_bin.94	0	0	0	0	0	0	0	0	0	3
CBAJDB_376_scaffold_13686_1	CBAJDB_376	Control_CoAss_bin.94	0	0	0	0	0	0	0	2	0	0
CBAJDB_376_scaffold_13760_5	CBAJDB_376	Control_CoAss_bin.94	0	0	0	0	0	0	0	0	0	1
CBAJDB_376_scaffold_14024_2	CBAJDB_376	Control_CoAss_bin.94	0	0	0	0	0	0	1	1	0	0
CBAJDB_376_scaffold_14024_3	CBAJDB_376	Control_CoAss_bin.94	0	0	0	0	0	0	0	0	0	3
CBAJDB_376_scaffold_14024_4	CBAJDB_376	Control_CoAss_bin.94	0	0	0	0	0	0	0	1	0	0
CBAJDB_376_scaffold_14024_5	CBAJDB_376	Control_CoAss_bin.94	0	0	0	0	0	0	0	1	0	0
CBAJDB_376_scaffold_14397_2	CBAJDB_376	Control_CoAss_bin.94	0	0	0	0	0	0	1	0	0	0
CBAJDB_376_scaffold_14397_3	CBAJDB_376	Control_CoAss_bin.94	0	0	0	0	0	1	0	1	0	2
CBAJDB_376_scaffold_14397_4	CBAJDB_376	Control_CoAss_bin.94	0	0	0	0	0	0	0	1	0	0
CBAJDB_376_scaffold_14490_4	CBAJDB_376	Control_CoAss_bin.94	0	0	0	0	0	1	0	8	0	2
CBAJDB_376_scaffold_15134_3	CBAJDB_376	Control_CoAss_bin.94	0	0	0	0	0	0	0	1	0	0
CBAJDB_376_scaffold_15610_3	CBAJDB_376	Control_CoAss_bin.94	0	0	0	0	0	0	0	1	0	0
CBAJDB_376_scaffold_15610_4	CBAJDB_376	Control_CoAss_bin.94	0	0	0	0	0	0	1	0	0	0
CBAJDB_376_scaffold_15631_1	CBAJDB_376	Control_CoAss_bin.94	0	0	0	0	0	0	0	8	0	0
CBAJDB_376_scaffold_15631_2	CBAJDB_376	Control_CoAss_bin.94	0	0	0	0	0	0	0	2	0	2
CBAJDB_376_scaffold_15631_3	CBAJDB_376	Control_CoAss_bin.94	0	0	0	0	0	0	0	2	0	0
CBAJDB_376_scaffold_15631_4	CBAJDB_376	Control_CoAss_bin.94	0	0	0	0	0	0	0	4	0	0
CBAJDB_376_scaffold_16023_1	CBAJDB_376	Control_CoAss_bin.94	0	0	0	0	0	0	0	1	0	0
CBAJDB_376_scaffold_16023_2	CBAJDB_376	Control_CoAss_bin.94	0	0	0	0	0	0	0	1	1	0
CBAJDB_376_scaffold_16360_1	CBAJDB_376	Control_CoAss_bin.94	0	0	0	0	0	0	0	1	0	0
CBAJDB_376_scaffold_16400_3	CBAJDB_376	Control_CoAss_bin.94	0	0	0	0	0	0	0	1	0	0
CBAJDB_376_scaffold_16400_5	CBAJDB_376	Control_CoAss_bin.94	0	0	0	0	0	0	0	2	0	0
CBAJDB_376_scaffold_16400_6	CBAJDB_376	Control_CoAss_bin.94	0	0	0	0	0	0	0	6	0	0
CBAJDB_376_scaffold_16400_7	CBAJDB_376	Control_CoAss_bin.94	0	0	0	0	0	0	0	3	1	0
CBAJDB_376_scaffold_16980_2	CBAJDB_376	Control_CoAss_bin.94	0	0	0	0	0	0	0	1	0	0
CBAJDB_376_scaffold_17890_1	CBAJDB_376	Control_CoAss_bin.94	0	0	0	0	0	0	0	3	0	0
CBAJDB_376_scaffold_17890_2	CBAJDB_376	Control_CoAss_bin.94	0	0	0	0	0	0	0	0	0	2
CBAJDB_376_scaffold_18387_3	CBAJDB_376	Control_CoAss_bin.94	0	0	0	0	0	0	1	0	0	0
CBAJDB_376_scaffold_19028_1	CBAJDB_376	Control_CoAss_bin.94	0	0	0	0	1	0	0	0	0	0
CBAJDB_376_scaffold_19089_2	CBAJDB_376	Control_CoAss_bin.94	0	0	0	0	0	0	0	1	0	0
CBAJDB_376_scaffold_19310_4	CBAJDB_376	Control_CoAss_bin.94	0	0	0	0	0	0	0	1	0	0
CBAJDB_376_scaffold_20060_2	CBAJDB_376	Control_CoAss_bin.94	0	0	0	0	0	0	1	2	0	0
CBAJDB_376_scaffold_20269_2	CBAJDB_376	Control_CoAss_bin.94	0	0	0	0	0	0	0	1	0	2
CBAJDB_376_scaffold_20367_1	CBAJDB_376	Control_CoAss_bin.94	0	0	0	0	0	0	0	1	0	0
CBAJDB_376_scaffold_20530_4	CBAJDB_376	Control_CoAss_bin.94	0	0	0	0	1	0	0	0	0	0
CBAJDB_376_scaffold_21639_1	CBAJDB_376	Control_CoAss_bin.94	0	0	0	0	0	0	0	1	0	0
CBAJDB_376_scaffold_21886_1	CBAJDB_376	Control_CoAss_bin.94	0	0	0	0	0	0	0	1	0	0
CBAJDB_376_scaffold_21886_3	CBAJDB_376	Control_CoAss_bin.94	0	0	0	0	0	0	0	1	0	2
CBAJDB_376_scaffold_21886_4	CBAJDB_376	Control_CoAss_bin.94	0	0	0	0	0	0	0	0	0	1
CBAJDB_376_scaffold_22022_3	CBAJDB_376	Control_CoAss_bin.94	0	0	0	0	0	1	0	0	0	4
CBAJDB_376_scaffold_22022_4	CBAJDB_376	Control_CoAss_bin.94	0	0	0	0	0	0	0	1	0	1
CBAJDB_376_scaffold_22022_7	CBAJDB_376	Control_CoAss_bin.94	0	0	0	0	0	0	0	1	0	0
CBAJDB_376_scaffold_22296_3	CBAJDB_376	Control_CoAss_bin.94	0	0	0	0	0	0	0	1	0	0
CBAJDB_376_scaffold_22498_1	CBAJDB_376	Control_CoAss_bin.94	0	0	0	0	1	0	0	10	0	2
CBAJDB_376_scaffold_23861_2	CBAJDB_376	Control_CoAss_bin.94	0	0	0	0	0	0	0	1	0	0
CBAJDB_376_scaffold_24304_2	CBAJDB_376	Control_CoAss_bin.94	0	0	0	0	0	0	0	1	0	0
CBAJDB_376_scaffold_24519_4	CBAJDB_376	Control_CoAss_bin.94	0	0	0	0	0	0	0	0	0	2
CBAJDB_376_scaffold_25058_1	CBAJDB_376	Control_CoAss_bin.94	0	0	0	0	0	0	0	2	0	0
CBAJDB_376_scaffold_25058_2	CBAJDB_376	Control_CoAss_bin.94	0	0	0	0	0	0	0	2	0	3
CBAJDB_376_scaffold_25058_3	CBAJDB_376	Control_CoAss_bin.94	0	0	0	0	0	0	0	3	0	2
CBAJDB_376_scaffold_27007_3	CBAJDB_376	Control_CoAss_bin.94	0	0	0	0	0	0	0	2	0	0
CBAJDB_376_scaffold_29809_2	CBAJDB_376	Control_CoAss_bin.94	0	0	0	0	0	0	0	1	0	0
CBAJDB_376_scaffold_32434_4	CBAJDB_376	Control_CoAss_bin.94	0	0	0	0	1	0	0	0	0	0
CBAJDB_376_scaffold_32764_2	CBAJDB_376	Control_CoAss_bin.94	0	0	0	0	0	0	0	1	0	0
CBAJDB_376_scaffold_32764_3	CBAJDB_376	Control_CoAss_bin.94	0	0	0	0	0	0	0	1	0	0
CBAJDB_376_scaffold_33871_1	CBAJDB_376	Control_CoAss_bin.94	0	0	0	0	0	0	0	1	0	0
CBAJDB_376_scaffold_33871_5	CBAJDB_376	Control_CoAss_bin.94	0	0	0	0	0	0	0	1	0	0
CBAJDB_376_scaffold_34898_1	CBAJDB_376	Control_CoAss_bin.94	0	0	0	0	1	0	0	0	0	0
CBAJDB_376_scaffold_38892_4	CBAJDB_376	Control_CoAss_bin.94	0	0	0	0	0	0	0	1	0	0
CBAJDB_376_scaffold_39129_4	CBAJDB_376	Control_CoAss_bin.94	0	0	0	0	0	0	0	1	0	1
CBAJDB_376_scaffold_42953_2	CBAJDB_376	Control_CoAss_bin.94	0	0	0	0	0	0	0	1	0	0
CBAJDB_376_scaffold_42953_5	CBAJDB_376	Control_CoAss_bin.94	0	0	0	0	0	0	0	1	0	0
CBAJDB_376_scaffold_64243_1	CBAJDB_376	Control_CoAss_bin.94	0	0	0	0	0	0	0	1	0	0
CBAJDB_376_scaffold_66046_5	CBAJDB_376	Control_CoAss_bin.94	0	0	0	0	0	0	0	1	0	0
CBAJDB_376_scaffold_127528_2	CBAJDB_376	Control_CoAss_bin.94	0	0	0	0	0	0	0	1	0	0
CBAJDB_376_scaffold_127528_3	CBAJDB_376	Control_CoAss_bin.94	0	0	0	0	0	0	0	1	0	0
CBAJDB_376_scaffold_151036_2	CBAJDB_376	Control_CoAss_bin.94	0	0	0	0	0	0	0	1	0	0
CBAJDB_376_scaffold_151036_3	CBAJDB_376	Control_CoAss_bin.94	0	0	0	0	0	0	0	3	0	0
CBAJDB_366_k119_799_1	CBAJDB_366	LM_meg_bin.62	0	0	0	0	1	0	0	0	0	2
CBAJDB_366_k119_10147_1	CBAJDB_366	LM_meg_bin.62	0	0	0	0	0	0	0	1	0	0
CBAJDB_366_k119_10147_3	CBAJDB_366	LM_meg_bin.62	0	0	0	0	0	0	0	1	1	0
CBAJDB_366_k119_10967_1	CBAJDB_366	LM_meg_bin.62	0	0	0	0	0	0	0	0	0	4
CBAJDB_366_k119_10967_3	CBAJDB_366	LM_meg_bin.62	0	0	0	0	0	0	0	1	0	0
CBAJDB_366_k119_10967_5	CBAJDB_366	LM_meg_bin.62	0	0	0	0	0	0	2	1	0	1
CBAJDB_366_k119_13608_1	CBAJDB_366	LM_meg_bin.62	0	0	0	0	0	0	0	5	0	2
CBAJDB_366_k119_24723_1	CBAJDB_366	LM_meg_bin.62	0	0	0	0	0	0	0	1	0	0
CBAJDB_366_k119_24723_3	CBAJDB_366	LM_meg_bin.62	0	0	0	0	0	0	0	2	0	0
CBAJDB_366_k119_24723_4	CBAJDB_366	LM_meg_bin.62	0	0	0	0	0	0	0	2	0	0
CBAJDB_366_k119_24723_6	CBAJDB_366	LM_meg_bin.62	0	0	0	0	0	0	1	3	0	0
CBAJDB_366_k119_24723_7	CBAJDB_366	LM_meg_bin.62	0	0	0	0	0	0	0	1	0	0
CBAJDB_366_k119_24723_15	CBAJDB_366	LM_meg_bin.62	0	0	0	0	0	0	0	1	0	0
CBAJDB_366_k119_24723_16	CBAJDB_366	LM_meg_bin.62	0	0	0	0	0	0	0	1	0	0
CBAJDB_366_k119_26458_4	CBAJDB_366	LM_meg_bin.62	0	0	0	0	0	0	0	1	0	0
CBAJDB_366_k119_26458_6	CBAJDB_366	LM_meg_bin.62	0	0	0	0	0	0	0	0	0	8
CBAJDB_366_k119_30570_16	CBAJDB_366	LM_meg_bin.62	0	0	0	0	0	0	0	0	1	0
CBAJDB_366_k119_31472_10	CBAJDB_366	LM_meg_bin.62	0	0	0	0	0	0	0	1	1	0
CBAJDB_366_k119_31472_11	CBAJDB_366	LM_meg_bin.62	0	0	0	0	0	0	0	2	0	0
CBAJDB_366_k119_31472_17	CBAJDB_366	LM_meg_bin.62	0	0	0	0	0	0	0	2	0	0
CBAJDB_366_k119_31472_18	CBAJDB_366	LM_meg_bin.62	0	0	0	0	0	0	0	1	0	0
CBAJDB_366_k119_35085_1	CBAJDB_366	LM_meg_bin.62	0	0	0	0	0	0	0	0	0	1
CBAJDB_366_k119_35085_11	CBAJDB_366	LM_meg_bin.62	0	0	0	0	0	0	0	1	0	0
CBAJDB_366_k119_35085_18	CBAJDB_366	LM_meg_bin.62	0	0	0	0	0	0	0	0	1	0
CBAJDB_366_k119_35085_27	CBAJDB_366	LM_meg_bin.62	0	0	0	0	0	0	0	1	0	0
CBAJDB_366_k119_35522_5	CBAJDB_366	LM_meg_bin.62	0	0	0	0	0	0	0	1	0	0
CBAJDB_366_k119_36013_2	CBAJDB_366	LM_meg_bin.62	0	0	0	0	0	0	0	10	0	1
CBAJDB_366_k119_36013_3	CBAJDB_366	LM_meg_bin.62	0	0	0	0	0	0	0	2	0	0
CBAJDB_366_k119_36013_4	CBAJDB_366	LM_meg_bin.62	0	0	0	0	0	0	1	0	0	0
CBAJDB_366_k119_36013_5	CBAJDB_366	LM_meg_bin.62	0	0	0	0	0	0	0	8	0	6
CBAJDB_366_k119_36013_6	CBAJDB_366	LM_meg_bin.62	0	0	0	0	0	0	0	2	0	0
CBAJDB_366_k119_36013_8	CBAJDB_366	LM_meg_bin.62	0	0	0	0	1	0	0	0	0	0
CBAJDB_366_k119_36013_11	CBAJDB_366	LM_meg_bin.62	0	0	0	0	0	0	0	1	0	1
CBAJDB_366_k119_38366_1	CBAJDB_366	LM_meg_bin.62	0	0	0	0	0	0	1	0	0	0
CBAJDB_366_k119_38366_2	CBAJDB_366	LM_meg_bin.62	0	0	0	0	0	0	0	1	0	0
CBAJDB_366_k119_43604_1	CBAJDB_366	LM_meg_bin.62	0	0	0	0	0	0	0	3	0	0
CBAJDB_366_k119_43604_2	CBAJDB_366	LM_meg_bin.62	0	0	0	0	0	0	1	0	0	2
CBAJDB_366_k119_43604_4	CBAJDB_366	LM_meg_bin.62	0	0	0	0	0	0	0	1	0	0
CBAJDB_366_k119_43939_4	CBAJDB_366	LM_meg_bin.62	0	0	0	0	0	0	0	2	0	0
CBAJDB_366_k119_43939_6	CBAJDB_366	LM_meg_bin.62	0	0	0	0	0	0	0	1	0	0
CBAJDB_366_k119_50450_5	CBAJDB_366	LM_meg_bin.62	0	0	0	0	0	0	0	1	0	0
CBAJDB_366_k119_52121_1	CBAJDB_366	LM_meg_bin.62	0	0	0	0	0	0	1	0	0	3
CBAJDB_366_k119_52121_2	CBAJDB_366	LM_meg_bin.62	0	0	0	0	0	0	0	1	0	0
CBAJDB_366_k119_54095_1	CBAJDB_366	LM_meg_bin.62	0	0	0	0	0	0	0	0	0	3
CBAJDB_366_k119_54771_4	CBAJDB_366	LM_meg_bin.62	0	0	0	0	0	0	0	1	0	0
CBAJDB_366_k119_54771_6	CBAJDB_366	LM_meg_bin.62	0	0	0	0	0	0	0	0	0	1
CBAJDB_366_k119_56733_2	CBAJDB_366	LM_meg_bin.62	0	0	0	0	0	0	0	1	0	2
CBAJDB_366_k119_56733_3	CBAJDB_366	LM_meg_bin.62	0	0	0	0	0	0	1	0	0	0
CBAJDB_366_k119_57279_5	CBAJDB_366	LM_meg_bin.62	0	0	0	0	0	0	0	1	0	0
CBAJDB_366_k119_58803_1	CBAJDB_366	LM_meg_bin.62	0	0	0	0	0	0	0	11	0	0
CBAJDB_366_k119_58803_2	CBAJDB_366	LM_meg_bin.62	0	0	0	0	0	0	0	1	0	0
CBAJDB_366_k119_58803_3	CBAJDB_366	LM_meg_bin.62	0	0	0	0	0	0	0	1	0	2
CBAJDB_366_k119_58803_6	CBAJDB_366	LM_meg_bin.62	0	0	0	0	0	0	0	1	0	0
CBAJDB_366_k119_58803_7	CBAJDB_366	LM_meg_bin.62	0	0	0	0	1	0	0	1	0	0
CBAJDB_366_k119_58803_8	CBAJDB_366	LM_meg_bin.62	0	0	0	0	0	0	0	2	0	0
CBAJDB_366_k119_58803_10	CBAJDB_366	LM_meg_bin.62	0	0	0	0	0	0	0	2	0	0
CBAJDB_366_k119_61331_5	CBAJDB_366	LM_meg_bin.62	0	0	0	0	0	0	0	1	0	1
CBAJDB_366_k119_61331_6	CBAJDB_366	LM_meg_bin.62	0	0	0	0	0	0	0	1	0	0
CBAJDB_366_k119_61331_8	CBAJDB_366	LM_meg_bin.62	0	0	0	0	0	0	0	1	0	0
CBAJDB_366_k119_61331_10	CBAJDB_366	LM_meg_bin.62	0	0	0	0	1	0	0	0	0	0
CBAJDB_366_k119_61331_15	CBAJDB_366	LM_meg_bin.62	0	0	0	0	0	0	0	1	0	0
CBAJDB_366_k119_61331_19	CBAJDB_366	LM_meg_bin.62	0	0	0	0	0	0	1	0	0	0
CBAJDB_366_k119_61331_20	CBAJDB_366	LM_meg_bin.62	0	0	0	0	0	0	0	0	0	1
CBAJDB_366_k119_61331_24	CBAJDB_366	LM_meg_bin.62	0	0	0	0	0	0	0	1	0	2
CBAJDB_366_k119_62122_3	CBAJDB_366	LM_meg_bin.62	0	0	0	0	0	0	0	1	0	0
CBAJDB_366_k119_62489_1	CBAJDB_366	LM_meg_bin.62	0	0	0	0	0	0	1	0	0	0
CBAJDB_366_k119_62489_4	CBAJDB_366	LM_meg_bin.62	0	0	0	0	0	0	0	0	0	1
CBAJDB_366_k119_62489_5	CBAJDB_366	LM_meg_bin.62	0	0	0	0	0	0	1	0	0	0
CBAJDB_366_k119_62489_6	CBAJDB_366	LM_meg_bin.62	0	0	0	0	0	0	1	0	0	0
CBAJDB_366_k119_64436_1	CBAJDB_366	LM_meg_bin.62	0	0	0	0	0	0	0	1	0	2
CBAJDB_366_k119_64436_11	CBAJDB_366	LM_meg_bin.62	0	0	0	0	0	0	0	1	0	0
CBAJDB_366_k119_65062_1	CBAJDB_366	LM_meg_bin.62	0	0	0	0	0	0	0	1	0	1
CBAJDB_366_k119_65062_3	CBAJDB_366	LM_meg_bin.62	0	0	0	0	0	0	0	0	0	1
CBAJDB_366_k119_66100_4	CBAJDB_366	LM_meg_bin.62	0	0	0	0	0	0	0	3	0	0
CBAJDB_366_k119_66100_6	CBAJDB_366	LM_meg_bin.62	0	0	0	0	0	0	0	1	0	0
CBAJDB_366_k119_66100_7	CBAJDB_366	LM_meg_bin.62	0	0	0	0	0	0	0	0	0	2
CBAJDB_366_k119_66638_3	CBAJDB_366	LM_meg_bin.62	0	0	0	0	0	0	0	1	0	0
CBAJDB_366_k119_66638_5	CBAJDB_366	LM_meg_bin.62	0	0	0	0	0	0	0	1	0	0
CBAJDB_366_k119_69300_4	CBAJDB_366	LM_meg_bin.62	0	0	0	0	0	0	0	1	0	0
CBAJDB_366_k119_75755_1	CBAJDB_366	LM_meg_bin.62	0	0	0	0	0	0	0	0	0	1
CBAJDB_366_k119_76359_1	CBAJDB_366	LM_meg_bin.62	0	0	0	0	0	0	0	1	0	0
CBAJDB_366_k119_76359_2	CBAJDB_366	LM_meg_bin.62	0	0	0	0	0	0	0	0	0	1
CBAJDB_366_k119_76359_3	CBAJDB_366	LM_meg_bin.62	0	0	0	0	0	0	0	1	0	3
CBAJDB_366_k119_77107_2	CBAJDB_366	LM_meg_bin.62	0	0	0	0	0	0	0	1	0	0
CBAJDB_366_k119_77107_4	CBAJDB_366	LM_meg_bin.62	0	0	0	0	0	0	0	0	0	2
CBAJDB_366_k119_77659_4	CBAJDB_366	LM_meg_bin.62	0	0	0	0	0	0	0	1	0	0
CBAJDB_366_k119_78715_3	CBAJDB_366	LM_meg_bin.62	0	0	0	0	0	0	0	1	0	2
CBAJDB_366_k119_78715_4	CBAJDB_366	LM_meg_bin.62	0	0	0	0	0	0	0	1	0	0
CBAJDB_366_k119_78715_6	CBAJDB_366	LM_meg_bin.62	0	0	0	0	0	0	0	0	0	1
CBAJDB_366_k119_78715_7	CBAJDB_366	LM_meg_bin.62	0	0	0	0	0	0	0	1	0	1
CBAJDB_366_k119_78715_8	CBAJDB_366	LM_meg_bin.62	0	0	0	0	0	0	0	2	0	5
CBAJDB_366_k119_83258_12	CBAJDB_366	LM_meg_bin.62	0	0	0	0	0	0	0	1	0	1
CBAJDB_366_k119_83609_1	CBAJDB_366	LM_meg_bin.62	0	0	0	0	0	0	0	1	0	0
CBAJDB_366_k119_83609_6	CBAJDB_366	LM_meg_bin.62	0	0	0	0	0	0	0	1	1	0
CBAJDB_366_k119_83609_11	CBAJDB_366	LM_meg_bin.62	0	0	0	0	0	0	0	0	0	1
CBAJDB_366_k119_87054_2	CBAJDB_366	LM_meg_bin.62	0	0	0	0	0	0	0	0	0	2
CBAJDB_366_k119_89387_1	CBAJDB_366	LM_meg_bin.62	0	0	0	0	0	0	0	5	0	0
CBAJDB_366_k119_95194_7	CBAJDB_366	LM_meg_bin.62	0	0	0	0	0	0	0	0	0	1
CBAJDB_366_k119_95194_8	CBAJDB_366	LM_meg_bin.62	0	0	0	0	0	0	0	1	0	0
CBAJDB_366_k119_95194_15	CBAJDB_366	LM_meg_bin.62	0	0	0	0	1	0	1	2	0	2
CBAJDB_366_k119_96012_2	CBAJDB_366	LM_meg_bin.62	0	0	0	0	0	0	0	1	0	0
CBAJDB_366_k119_97095_1	CBAJDB_366	LM_meg_bin.62	0	0	0	0	0	0	0	3	0	0
CBAJDB_366_k119_97095_2	CBAJDB_366	LM_meg_bin.62	0	0	0	0	0	0	0	2	0	0
CBAJDB_366_k119_97538_2	CBAJDB_366	LM_meg_bin.62	0	0	0	0	0	0	0	1	0	0
CBAJDB_366_k119_97538_4	CBAJDB_366	LM_meg_bin.62	0	0	0	0	0	0	0	2	0	2
CBAJDB_366_k119_97538_7	CBAJDB_366	LM_meg_bin.62	0	0	0	0	0	0	0	0	0	3
CBAJDB_366_k119_98476_1	CBAJDB_366	LM_meg_bin.62	0	0	0	0	0	0	0	1	0	0
CBAJDB_366_k119_98476_2	CBAJDB_366	LM_meg_bin.62	0	0	0	0	0	0	1	0	0	0
CBAJDB_366_k119_98476_10	CBAJDB_366	LM_meg_bin.62	0	0	0	0	0	0	0	1	0	0
CBAJDB_366_k119_99270_5	CBAJDB_366	LM_meg_bin.62	0	0	0	0	0	0	0	3	0	0
CBAJDB_366_k119_99270_7	CBAJDB_366	LM_meg_bin.62	0	0	0	0	0	0	1	0	0	0
CBAJDB_366_k119_100428_7	CBAJDB_366	LM_meg_bin.62	0	0	0	0	0	0	0	1	0	0
CBAJDB_366_k119_101681_2	CBAJDB_366	LM_meg_bin.62	0	0	0	0	0	0	0	1	0	0
CBAJDB_366_k119_101681_3	CBAJDB_366	LM_meg_bin.62	0	0	0	0	0	0	0	1	0	0
CBAJDB_366_k119_102907_2	CBAJDB_366	LM_meg_bin.62	0	0	0	0	0	0	0	0	0	2
CBAJDB_366_k119_102907_4	CBAJDB_366	LM_meg_bin.62	0	0	0	0	0	0	0	1	0	0
CBAJDB_366_k119_105830_10	CBAJDB_366	LM_meg_bin.62	0	0	0	0	0	0	0	1	0	0
CBAJDB_366_k119_106447_4	CBAJDB_366	LM_meg_bin.62	0	0	0	0	0	0	0	1	0	0
CBAJDB_366_k119_106447_5	CBAJDB_366	LM_meg_bin.62	0	0	0	0	0	0	0	1	0	0
CBAJDB_366_k119_106447_18	CBAJDB_366	LM_meg_bin.62	0	0	0	0	0	0	0	0	0	2
CBAJDB_366_k119_109335_1	CBAJDB_366	LM_meg_bin.62	0	0	0	0	0	0	0	1	0	0
CBAJDB_366_k119_109335_2	CBAJDB_366	LM_meg_bin.62	0	0	0	0	0	0	0	1	0	2
CBAJDB_366_k119_109335_3	CBAJDB_366	LM_meg_bin.62	0	0	0	0	0	0	0	4	0	6
CBAJDB_366_k119_110118_7	CBAJDB_366	LM_meg_bin.62	0	0	0	0	0	0	0	2	0	1
CBAJDB_366_k119_110118_12	CBAJDB_366	LM_meg_bin.62	0	0	0	0	0	0	0	1	0	0
CBAJDB_366_k119_110118_14	CBAJDB_366	LM_meg_bin.62	0	0	0	0	0	0	0	1	0	1
CBAJDB_366_k119_110118_16	CBAJDB_366	LM_meg_bin.62	0	0	0	0	0	0	0	1	0	0
CBAJDB_366_k119_111615_6	CBAJDB_366	LM_meg_bin.62	0	0	0	0	0	0	0	2	0	0
CBAJDB_366_k119_111615_7	CBAJDB_366	LM_meg_bin.62	0	0	0	0	0	0	0	1	0	2
CBAJDB_366_k119_111913_1	CBAJDB_366	LM_meg_bin.62	0	0	0	0	0	0	0	1	0	3
CBAJDB_366_k119_111913_2	CBAJDB_366	LM_meg_bin.62	0	0	0	0	0	0	0	1	0	0
CBAJDB_366_k119_111913_3	CBAJDB_366	LM_meg_bin.62	0	0	0	0	0	0	0	2	0	0
CBAJDB_366_k119_111913_5	CBAJDB_366	LM_meg_bin.62	0	0	0	0	0	0	0	1	0	0
CBAJDB_366_k119_111913_6	CBAJDB_366	LM_meg_bin.62	0	0	0	1	0	0	0	2	0	0
CBAJDB_366_k119_111913_7	CBAJDB_366	LM_meg_bin.62	0	0	0	0	0	0	0	4	0	0
CBAJDB_366_k119_111913_8	CBAJDB_366	LM_meg_bin.62	0	0	0	0	0	0	0	1	0	0
CBAJDB_366_k119_111913_10	CBAJDB_366	LM_meg_bin.62	0	0	0	0	0	0	0	1	0	0
CBAJDB_366_k119_111913_14	CBAJDB_366	LM_meg_bin.62	0	0	0	0	0	0	0	1	0	0
CBAJDB_366_k119_111913_15	CBAJDB_366	LM_meg_bin.62	0	0	0	0	0	0	0	2	0	0
CBAJDB_366_k119_111913_18	CBAJDB_366	LM_meg_bin.62	0	0	0	0	0	0	0	1	0	0
CBAJDB_366_k119_111913_19	CBAJDB_366	LM_meg_bin.62	0	0	0	0	0	0	0	1	0	0
CBAJDB_366_k119_111913_21	CBAJDB_366	LM_meg_bin.62	0	0	0	0	0	0	0	1	0	0
CBAJDB_366_k119_111913_22	CBAJDB_366	LM_meg_bin.62	0	0	0	0	0	0	0	1	0	0
CBAJDB_366_k119_111913_23	CBAJDB_366	LM_meg_bin.62	0	0	0	0	0	0	0	1	0	0
CBAJDB_366_k119_111913_24	CBAJDB_366	LM_meg_bin.62	0	0	0	0	0	0	0	1	0	0
CBAJDB_366_k119_111913_25	CBAJDB_366	LM_meg_bin.62	0	0	0	0	0	0	0	1	0	0
CBAJDB_366_k119_113671_2	CBAJDB_366	LM_meg_bin.62	0	0	0	0	0	0	0	0	0	1
CBAJDB_366_k119_114195_7	CBAJDB_366	LM_meg_bin.62	0	0	0	0	0	0	1	0	0	0
CBAJDB_366_k119_114195_10	CBAJDB_366	LM_meg_bin.62	0	0	0	0	0	0	0	1	0	0
CBAJDB_366_k119_114508_2	CBAJDB_366	LM_meg_bin.62	0	0	0	0	1	0	0	0	0	0
CBAJDB_366_k119_115938_1	CBAJDB_366	LM_meg_bin.62	0	0	0	0	1	1	1	0	0	1
CBAJDB_366_k119_115938_2	CBAJDB_366	LM_meg_bin.62	0	0	0	0	0	0	0	1	0	0
CBAJDB_366_k119_115938_3	CBAJDB_366	LM_meg_bin.62	0	0	0	0	0	0	0	0	0	2
CBAJDB_366_k119_115938_6	CBAJDB_366	LM_meg_bin.62	0	0	0	0	0	0	0	1	0	0
CBAJDB_366_k119_115938_8	CBAJDB_366	LM_meg_bin.62	0	0	0	0	0	0	0	2	0	0
CBAJDB_366_k119_115938_9	CBAJDB_366	LM_meg_bin.62	0	0	0	0	0	0	0	1	0	1
CBAJDB_366_k119_116158_2	CBAJDB_366	LM_meg_bin.62	0	0	0	0	0	0	0	0	0	1
CBAJDB_366_k119_116158_3	CBAJDB_366	LM_meg_bin.62	0	0	0	0	0	0	0	1	0	0
CBAJDB_366_k119_116158_4	CBAJDB_366	LM_meg_bin.62	0	0	0	0	0	0	0	2	0	0
CBAJDB_366_k119_116477_1	CBAJDB_366	LM_meg_bin.62	0	0	0	0	0	0	0	2	0	0
CBAJDB_366_k119_116477_2	CBAJDB_366	LM_meg_bin.62	0	0	0	0	0	0	0	2	0	0
CBAJDB_366_k119_116477_3	CBAJDB_366	LM_meg_bin.62	0	0	0	0	0	0	0	1	0	0
CBAJDB_366_k119_116477_4	CBAJDB_366	LM_meg_bin.62	0	0	0	0	0	0	0	3	0	0
CBAJDB_366_k119_116477_5	CBAJDB_366	LM_meg_bin.62	0	0	0	0	0	0	0	1	0	0
CBAJDB_366_k119_116477_8	CBAJDB_366	LM_meg_bin.62	0	0	0	0	0	0	0	1	0	0
CBAJDB_366_k119_116757_5	CBAJDB_366	LM_meg_bin.62	0	0	0	0	0	0	0	3	0	4
CBAJDB_366_k119_116795_5	CBAJDB_366	LM_meg_bin.62	0	0	0	0	0	0	0	1	0	0
CBAJDB_366_k119_116795_7	CBAJDB_366	LM_meg_bin.62	0	0	0	0	0	0	1	2	0	1
CBAJDB_366_k119_117052_1	CBAJDB_366	LM_meg_bin.62	0	0	0	0	0	0	0	1	0	1
CBAJDB_366_k119_120542_3	CBAJDB_366	LM_meg_bin.62	0	0	0	0	0	0	0	1	0	0
CBAJDB_366_k119_120542_8	CBAJDB_366	LM_meg_bin.62	0	0	0	0	0	0	1	0	0	0
CBAJDB_366_k119_125143_3	CBAJDB_366	LM_meg_bin.62	0	0	0	0	0	0	0	0	0	1
CBAJDB_366_k119_127621_4	CBAJDB_366	LM_meg_bin.62	0	0	0	0	0	0	1	0	0	0
CBAJDB_366_k119_129203_2	CBAJDB_366	LM_meg_bin.62	0	0	0	0	0	0	0	1	0	0
CBAJDB_366_k119_129203_7	CBAJDB_366	LM_meg_bin.62	0	0	0	0	0	0	0	1	0	1
CBAJDB_366_k119_129347_1	CBAJDB_366	LM_meg_bin.62	0	0	0	0	0	0	0	3	0	0
CBAJDB_366_k119_129347_4	CBAJDB_366	LM_meg_bin.62	0	0	0	0	0	0	0	1	0	0
CBAJDB_366_k119_129703_9	CBAJDB_366	LM_meg_bin.62	0	0	0	1	0	0	0	0	0	0
CBAJDB_366_k119_130812_1	CBAJDB_366	LM_meg_bin.62	0	0	0	0	0	0	0	1	0	0
CBAJDB_366_k119_130812_2	CBAJDB_366	LM_meg_bin.62	0	0	0	0	0	0	0	1	0	0
CBAJDB_366_k119_130812_4	CBAJDB_366	LM_meg_bin.62	0	0	0	0	0	0	0	2	0	1
CBAJDB_366_k119_133167_2	CBAJDB_366	LM_meg_bin.62	0	0	0	0	0	0	0	1	0	0
CBAJDB_366_k119_133167_8	CBAJDB_366	LM_meg_bin.62	0	0	0	0	0	0	1	0	0	0
CBAJDB_366_k119_133538_1	CBAJDB_366	LM_meg_bin.62	0	0	0	0	0	0	0	1	0	0
CBAJDB_366_k119_133538_7	CBAJDB_366	LM_meg_bin.62	0	0	0	0	0	0	0	2	0	0
CBAJDB_366_k119_133538_12	CBAJDB_366	LM_meg_bin.62	0	0	0	0	0	0	0	1	0	0
CBAJDB_366_k119_136637_3	CBAJDB_366	LM_meg_bin.62	0	0	0	0	0	0	0	1	0	0
CBAJDB_366_k119_136637_4	CBAJDB_366	LM_meg_bin.62	0	0	0	0	0	0	0	1	0	0
CBAJDB_366_k119_136637_7	CBAJDB_366	LM_meg_bin.62	0	0	0	0	0	0	0	1	0	0
CBAJDB_366_k119_136675_2	CBAJDB_366	LM_meg_bin.62	0	0	0	0	0	0	0	1	0	0
CBAJDB_366_k119_140026_3	CBAJDB_366	LM_meg_bin.62	0	0	0	0	0	0	0	1	0	0
CBAJDB_366_k119_140757_7	CBAJDB_366	LM_meg_bin.62	0	0	0	0	0	0	0	0	0	2
CBAJDB_366_k119_140757_15	CBAJDB_366	LM_meg_bin.62	0	0	0	0	0	0	1	0	0	0
CBAJDB_366_k119_143522_3	CBAJDB_366	LM_meg_bin.62	0	0	0	0	0	0	0	0	0	2
CBAJDB_366_k119_143522_4	CBAJDB_366	LM_meg_bin.62	0	0	0	0	0	0	0	1	0	0
CBAJDB_366_k119_144592_4	CBAJDB_366	LM_meg_bin.62	0	0	0	0	0	0	0	0	0	1
CBAJDB_366_k119_144592_7	CBAJDB_366	LM_meg_bin.62	0	0	0	0	0	0	0	1	0	0
CBAJDB_366_k119_144769_4	CBAJDB_366	LM_meg_bin.62	0	0	0	0	0	0	0	0	0	2
CBAJDB_366_k119_144769_7	CBAJDB_366	LM_meg_bin.62	0	0	0	0	0	0	0	0	0	1
CBAJDB_366_k119_145251_6	CBAJDB_366	LM_meg_bin.62	0	0	0	0	0	0	0	1	0	1
CBAJDB_366_k119_145251_9	CBAJDB_366	LM_meg_bin.62	0	0	0	0	0	0	0	1	0	0
CBAJDB_366_k119_146801_1	CBAJDB_366	LM_meg_bin.62	0	0	0	0	0	0	0	2	0	0
CBAJDB_366_k119_148708_1	CBAJDB_366	LM_meg_bin.62	0	0	0	0	0	0	0	0	0	1
CBAJDB_366_k119_148708_2	CBAJDB_366	LM_meg_bin.62	0	0	0	0	0	0	0	1	1	0
CBAJDB_366_k119_149790_4	CBAJDB_366	LM_meg_bin.62	0	0	0	0	0	0	0	1	0	0
CBAJDB_366_k119_150132_1	CBAJDB_366	LM_meg_bin.62	0	0	0	0	0	0	0	2	0	0
CBAJDB_366_k119_150132_4	CBAJDB_366	LM_meg_bin.62	0	0	0	0	0	0	0	1	0	0
CBAJDB_366_k119_150132_6	CBAJDB_366	LM_meg_bin.62	0	0	0	0	0	0	0	5	0	0
CBAJDB_366_k119_150132_7	CBAJDB_366	LM_meg_bin.62	0	0	0	0	0	0	0	3	0	0
CBAJDB_366_k119_151279_8	CBAJDB_366	LM_meg_bin.62	0	0	0	0	0	0	0	2	0	0
CBAJDB_366_k119_154681_3	CBAJDB_366	LM_meg_bin.62	0	0	0	0	0	0	0	2	0	0
CBAJDB_366_k119_154681_4	CBAJDB_366	LM_meg_bin.62	0	0	0	0	0	0	0	2	0	0
CBAJDB_366_k119_154681_6	CBAJDB_366	LM_meg_bin.62	0	0	0	0	0	0	0	1	0	0
CBAJDB_366_k119_155241_2	CBAJDB_366	LM_meg_bin.62	0	0	0	0	0	0	0	1	0	0
CBAJDB_366_k119_155241_4	CBAJDB_366	LM_meg_bin.62	0	0	0	0	1	0	0	0	0	0
CBAJDB_366_k119_155605_2	CBAJDB_366	LM_meg_bin.62	0	0	0	0	0	0	0	0	0	1
CBAJDB_366_k119_155605_11	CBAJDB_366	LM_meg_bin.62	0	0	0	0	0	0	0	2	0	0
CBAJDB_366_k119_156356_4	CBAJDB_366	LM_meg_bin.62	0	0	0	0	0	0	0	0	1	0
CBAJDB_366_k119_156356_5	CBAJDB_366	LM_meg_bin.62	0	0	0	0	0	0	0	2	0	1
CBAJDB_366_k119_156356_7	CBAJDB_366	LM_meg_bin.62	0	0	0	0	0	0	0	3	0	0
CBAJDB_366_k119_156356_8	CBAJDB_366	LM_meg_bin.62	0	0	0	0	0	0	0	2	0	0
CBAJDB_366_k119_158997_15	CBAJDB_366	LM_meg_bin.62	0	0	0	0	0	0	0	1	0	0
CBAJDB_366_k119_158997_16	CBAJDB_366	LM_meg_bin.62	0	0	0	0	0	0	0	0	0	2
CBAJDB_366_k119_161207_1	CBAJDB_366	LM_meg_bin.62	0	0	0	0	0	0	0	0	0	1
CBAJDB_366_k119_161207_4	CBAJDB_366	LM_meg_bin.62	0	0	0	0	0	0	0	0	0	2
CBAJDB_366_k119_161207_6	CBAJDB_366	LM_meg_bin.62	0	0	0	0	0	0	0	1	0	0
CBAJDB_366_k119_161207_7	CBAJDB_366	LM_meg_bin.62	0	0	0	0	0	0	0	2	0	1
CBAJDB_366_k119_161207_8	CBAJDB_366	LM_meg_bin.62	0	0	0	0	0	0	0	1	0	0
CBAJDB_366_k119_161207_10	CBAJDB_366	LM_meg_bin.62	0	0	0	0	0	0	0	0	0	2
CBAJDB_366_k119_161207_11	CBAJDB_366	LM_meg_bin.62	0	0	0	0	0	0	0	0	0	1
CBAJDB_366_k119_165475_14	CBAJDB_366	LM_meg_bin.62	0	0	0	0	1	0	0	0	0	0
CBAJDB_366_k119_165475_15	CBAJDB_366	LM_meg_bin.62	0	0	0	0	0	0	0	1	1	0
CBAJDB_366_k119_168554_7	CBAJDB_366	LM_meg_bin.62	0	0	0	0	0	0	0	2	0	0
CBAJDB_366_k119_168554_11	CBAJDB_366	LM_meg_bin.62	0	0	0	0	0	0	1	0	0	0
CBAJDB_366_k119_168617_1	CBAJDB_366	LM_meg_bin.62	0	0	0	0	0	0	0	0	0	1
CBAJDB_366_k119_168617_2	CBAJDB_366	LM_meg_bin.62	0	0	0	0	0	0	1	9	0	3
CBAJDB_366_k119_169126_5	CBAJDB_366	LM_meg_bin.62	0	0	0	0	0	0	0	1	0	0
CBAJDB_366_k119_171471_1	CBAJDB_366	LM_meg_bin.62	0	0	0	0	0	0	1	0	0	0
CBAJDB_366_k119_171471_3	CBAJDB_366	LM_meg_bin.62	0	0	0	0	0	0	1	4	0	0
CBAJDB_366_k119_171471_4	CBAJDB_366	LM_meg_bin.62	0	0	0	0	1	0	0	4	0	4
CBAJDB_366_k119_171471_6	CBAJDB_366	LM_meg_bin.62	0	0	0	0	0	0	0	0	0	2
CBAJDB_366_k119_173772_1	CBAJDB_366	LM_meg_bin.62	0	0	0	0	0	0	0	1	0	0
CBAJDB_366_k119_173772_3	CBAJDB_366	LM_meg_bin.62	0	0	0	0	0	0	0	1	0	0
CBAJDB_366_k119_174705_2	CBAJDB_366	LM_meg_bin.62	0	0	0	0	0	0	0	3	0	2
CBAJDB_366_k119_174705_3	CBAJDB_366	LM_meg_bin.62	0	0	0	0	0	0	0	0	0	1
CBAJDB_366_k119_175768_4	CBAJDB_366	LM_meg_bin.62	0	0	0	0	0	0	0	1	0	1
CBAJDB_366_k119_177753_7	CBAJDB_366	LM_meg_bin.62	0	0	0	0	0	0	0	1	0	0
CBAJDB_366_k119_177753_14	CBAJDB_366	LM_meg_bin.62	0	0	0	0	0	0	0	2	0	3
CBAJDB_366_k119_178439_4	CBAJDB_366	LM_meg_bin.62	0	0	0	0	0	0	0	0	0	2
CBAJDB_366_k119_182936_4	CBAJDB_366	LM_meg_bin.62	0	0	0	0	0	0	0	0	0	3
CBAJDB_366_k119_183065_4	CBAJDB_366	LM_meg_bin.62	0	0	0	0	0	0	0	2	0	0
CBAJDB_366_k119_183427_3	CBAJDB_366	LM_meg_bin.62	0	0	0	0	0	0	0	1	0	0
CBAJDB_366_k119_183427_4	CBAJDB_366	LM_meg_bin.62	0	0	0	0	1	0	0	0	0	1
CBAJDB_366_k119_186950_3	CBAJDB_366	LM_meg_bin.62	0	0	0	0	0	0	0	0	0	1
CBAJDB_366_k119_186950_4	CBAJDB_366	LM_meg_bin.62	0	0	0	0	0	0	0	1	0	0
CBAJDB_366_k119_192250_7	CBAJDB_366	LM_meg_bin.62	0	0	0	0	0	0	0	2	0	0
CBAJDB_366_k119_192250_9	CBAJDB_366	LM_meg_bin.62	0	0	0	0	0	0	0	1	0	0
CBAJDB_366_k119_193531_11	CBAJDB_366	LM_meg_bin.62	0	0	0	0	0	0	0	0	0	1
CBAJDB_366_k119_196555_9	CBAJDB_366	LM_meg_bin.62	0	0	0	0	0	0	0	2	0	0
CBAJDB_366_k119_198461_2	CBAJDB_366	LM_meg_bin.62	0	0	0	0	1	0	0	0	0	0
CBAJDB_366_k119_198461_3	CBAJDB_366	LM_meg_bin.62	0	0	0	0	0	0	0	1	0	1
CBAJDB_366_k119_198461_6	CBAJDB_366	LM_meg_bin.62	0	0	0	0	1	0	0	2	0	1
CBAJDB_366_k119_198461_7	CBAJDB_366	LM_meg_bin.62	0	0	0	0	0	0	0	1	0	0
CBAJDB_366_k119_198461_8	CBAJDB_366	LM_meg_bin.62	0	0	0	0	0	0	0	4	0	0
CBAJDB_366_k119_198461_9	CBAJDB_366	LM_meg_bin.62	0	0	0	0	0	0	0	6	0	0
CBAJDB_366_k119_199226_4	CBAJDB_366	LM_meg_bin.62	0	0	0	0	0	0	0	1	0	0
CBAJDB_366_k119_200211_1	CBAJDB_366	LM_meg_bin.62	0	0	0	0	0	0	0	4	0	2
CBAJDB_366_k119_200559_1	CBAJDB_366	LM_meg_bin.62	0	0	0	0	0	0	0	1	0	0
CBAJDB_366_k119_205478_1	CBAJDB_366	LM_meg_bin.62	0	0	0	0	0	0	0	1	0	0
CBAJDB_366_k119_206075_4	CBAJDB_366	LM_meg_bin.62	0	0	0	0	0	0	0	1	0	0
CBAJDB_366_k119_206075_9	CBAJDB_366	LM_meg_bin.62	0	0	0	0	0	0	0	1	0	0
CBAJDB_366_k119_207783_4	CBAJDB_366	LM_meg_bin.62	0	0	0	0	0	0	0	1	0	0
CBAJDB_366_k119_207783_5	CBAJDB_366	LM_meg_bin.62	0	0	0	0	0	0	0	0	0	2
CBAJDB_366_k119_209798_7	CBAJDB_366	LM_meg_bin.62	0	0	0	0	0	0	0	1	0	0
CBAJDB_366_k119_210377_1	CBAJDB_366	LM_meg_bin.62	0	0	0	0	0	0	0	1	0	0
CBAJDB_366_k119_210377_2	CBAJDB_366	LM_meg_bin.62	0	0	0	0	0	0	0	1	0	0
CBAJDB_366_k119_210377_10	CBAJDB_366	LM_meg_bin.62	0	0	0	0	0	0	0	1	0	0
CBAJDB_366_k119_210818_5	CBAJDB_366	LM_meg_bin.62	0	0	0	0	0	0	0	0	0	1
CBAJDB_366_k119_210818_6	CBAJDB_366	LM_meg_bin.62	0	0	0	0	0	0	0	1	0	0
CBAJDB_366_k119_216186_3	CBAJDB_366	LM_meg_bin.62	0	0	0	0	0	0	0	1	0	0
CBAJDB_366_k119_216186_10	CBAJDB_366	LM_meg_bin.62	0	0	0	0	0	0	0	1	0	0
CBAJDB_366_k119_216186_12	CBAJDB_366	LM_meg_bin.62	0	0	0	0	0	0	0	2	0	0
CBAJDB_366_k119_216186_13	CBAJDB_366	LM_meg_bin.62	0	0	0	0	0	0	0	2	0	0
CBAJDB_366_k119_216186_15	CBAJDB_366	LM_meg_bin.62	0	0	0	0	0	0	0	2	0	1
CBAJDB_366_k119_216186_16	CBAJDB_366	LM_meg_bin.62	0	0	0	0	0	0	0	0	0	2
CBAJDB_366_k119_217543_1	CBAJDB_366	LM_meg_bin.62	0	0	0	0	0	0	1	0	0	1
CBAJDB_366_k119_217702_8	CBAJDB_366	LM_meg_bin.62	0	0	0	0	0	0	0	1	0	0
CBAJDB_366_k119_217702_10	CBAJDB_366	LM_meg_bin.62	0	0	0	0	0	0	0	0	0	1
CBAJDB_366_k119_217702_11	CBAJDB_366	LM_meg_bin.62	0	0	0	0	0	0	1	0	0	0
CBAJDB_366_k119_217702_12	CBAJDB_366	LM_meg_bin.62	0	0	0	0	0	0	0	3	0	0
CBAJDB_366_k119_217702_13	CBAJDB_366	LM_meg_bin.62	0	0	0	0	0	0	0	1	0	0
CBAJDB_366_k119_219686_3	CBAJDB_366	LM_meg_bin.62	0	0	0	0	0	0	0	6	0	3
CBAJDB_366_k119_219686_7	CBAJDB_366	LM_meg_bin.62	0	0	0	0	0	0	0	0	0	1
CBAJDB_366_k119_220913_1	CBAJDB_366	LM_meg_bin.62	0	0	0	0	0	0	0	3	0	0
CBAJDB_366_k119_220913_14	CBAJDB_366	LM_meg_bin.62	0	0	0	0	0	0	0	6	1	1
CBAJDB_366_k119_221618_1	CBAJDB_366	LM_meg_bin.62	0	0	0	0	0	0	1	0	0	0
CBAJDB_366_k119_221618_2	CBAJDB_366	LM_meg_bin.62	0	0	0	0	0	0	1	0	0	0
CBAJDB_366_k119_224647_1	CBAJDB_366	LM_meg_bin.62	0	0	0	0	0	0	0	0	0	1
CBAJDB_366_k119_224647_2	CBAJDB_366	LM_meg_bin.62	0	0	0	0	0	0	0	1	0	0
CBAJDB_366_k119_224647_6	CBAJDB_366	LM_meg_bin.62	0	0	0	0	0	0	0	0	0	1
CBAJDB_366_k119_229431_2	CBAJDB_366	LM_meg_bin.62	0	0	0	0	0	0	0	1	0	0
CBAJDB_366_k119_229431_3	CBAJDB_366	LM_meg_bin.62	0	0	0	0	0	0	0	1	0	0
CBAJDB_366_k119_229431_7	CBAJDB_366	LM_meg_bin.62	0	0	0	0	0	0	0	1	0	0
CBAJDB_366_k119_229956_10	CBAJDB_366	LM_meg_bin.62	0	0	0	0	0	0	0	1	0	0
CBAJDB_366_k119_229956_16	CBAJDB_366	LM_meg_bin.62	0	0	0	0	0	0	0	1	0	0
CBAJDB_366_k119_229956_18	CBAJDB_366	LM_meg_bin.62	0	0	0	1	0	0	0	0	0	3
CBAJDB_366_k119_231474_8	CBAJDB_366	LM_meg_bin.62	0	0	0	0	0	0	2	0	0	0
CBAJDB_366_k119_240437_1	CBAJDB_366	LM_meg_bin.62	0	0	0	0	0	0	0	3	0	0
CBAJDB_366_k119_240437_2	CBAJDB_366	LM_meg_bin.62	0	0	0	0	0	0	0	1	0	0
CBAJDB_366_k119_247698_5	CBAJDB_366	LM_meg_bin.62	0	0	0	0	0	0	0	0	0	1
CBAJDB_366_k119_247698_17	CBAJDB_366	LM_meg_bin.62	0	0	0	0	0	0	1	0	0	0
CBAJDB_366_k119_247698_20	CBAJDB_366	LM_meg_bin.62	0	0	0	0	0	0	0	1	0	0
CBAJDB_366_k119_249987_4	CBAJDB_366	LM_meg_bin.62	0	0	0	0	1	0	0	0	0	0
CBAJDB_366_k119_252926_2	CBAJDB_366	LM_meg_bin.62	0	0	0	0	0	0	0	1	0	0
CBAJDB_366_k119_252926_3	CBAJDB_366	LM_meg_bin.62	0	0	0	0	0	0	0	2	0	0
CBAJDB_366_k119_253660_2	CBAJDB_366	LM_meg_bin.62	0	0	0	0	0	0	0	1	0	1
CBAJDB_366_k119_253660_3	CBAJDB_366	LM_meg_bin.62	0	0	0	0	0	0	0	1	0	0
CBAJDB_366_k119_255055_2	CBAJDB_366	LM_meg_bin.62	0	0	0	0	0	0	0	1	0	0
CBAJDB_366_k119_255829_5	CBAJDB_366	LM_meg_bin.62	0	0	0	0	0	0	0	1	0	0
CBAJDB_366_k119_255905_13	CBAJDB_366	LM_meg_bin.62	0	0	0	0	0	0	0	1	0	0
CBAJDB_366_k119_256753_1	CBAJDB_366	LM_meg_bin.62	0	0	0	0	0	0	0	2	0	0
CBAJDB_366_k119_256753_3	CBAJDB_366	LM_meg_bin.62	0	0	0	0	0	0	0	1	0	0
CBAJDB_366_k119_259967_3	CBAJDB_366	LM_meg_bin.62	0	0	0	0	0	0	0	1	0	0
CBAJDB_366_k119_259967_8	CBAJDB_366	LM_meg_bin.62	0	0	0	0	0	0	0	2	0	3
CBAJDB_366_k119_260620_4	CBAJDB_366	LM_meg_bin.62	0	0	0	0	0	0	0	0	0	1
CBAJDB_366_k119_260620_6	CBAJDB_366	LM_meg_bin.62	0	0	0	0	0	0	0	1	0	0
CBAJDB_366_k119_260620_8	CBAJDB_366	LM_meg_bin.62	0	0	0	0	0	0	0	1	0	0
CBAJDB_366_k119_260620_11	CBAJDB_366	LM_meg_bin.62	0	0	0	0	0	0	0	2	0	0
CBAJDB_366_k119_263073_8	CBAJDB_366	LM_meg_bin.62	0	0	0	0	0	0	0	1	0	0
CBAJDB_366_k119_263073_10	CBAJDB_366	LM_meg_bin.62	0	0	0	0	0	0	0	1	0	0
CBAJDB_366_k119_263073_11	CBAJDB_366	LM_meg_bin.62	0	0	0	0	0	0	0	0	0	3
CBAJDB_366_k119_263240_1	CBAJDB_366	LM_meg_bin.62	0	0	0	0	0	0	0	1	0	0
CBAJDB_366_k119_263240_2	CBAJDB_366	LM_meg_bin.62	0	0	0	0	0	0	0	1	0	0
CBAJDB_366_k119_264135_5	CBAJDB_366	LM_meg_bin.62	0	0	0	0	0	0	0	0	0	1
CBAJDB_366_k119_265697_12	CBAJDB_366	LM_meg_bin.62	0	0	0	0	0	0	0	0	0	2
CBAJDB_366_k119_266238_3	CBAJDB_366	LM_meg_bin.62	0	0	0	0	0	0	0	0	0	1
CBAJDB_366_k119_266238_13	CBAJDB_366	LM_meg_bin.62	0	0	0	0	0	0	0	1	0	0
CBAJDB_366_k119_266238_15	CBAJDB_366	LM_meg_bin.62	0	0	0	0	0	0	0	0	0	1
CBAJDB_366_k119_266238_17	CBAJDB_366	LM_meg_bin.62	0	0	0	0	0	0	0	1	0	0
CBAJDB_366_k119_268201_2	CBAJDB_366	LM_meg_bin.62	0	0	0	0	0	0	1	0	0	0
CBAJDB_366_k119_268201_7	CBAJDB_366	LM_meg_bin.62	0	0	0	0	0	0	0	1	0	0
CBAJDB_366_k119_268201_9	CBAJDB_366	LM_meg_bin.62	0	0	0	0	0	0	0	1	0	0
CBAJDB_366_k119_270152_3	CBAJDB_366	LM_meg_bin.62	0	0	0	0	0	0	0	2	0	0
CBAJDB_366_k119_270152_4	CBAJDB_366	LM_meg_bin.62	0	0	0	0	0	0	0	0	0	1
CBAJDB_366_k119_270152_5	CBAJDB_366	LM_meg_bin.62	0	0	0	0	0	0	0	2	0	0
CBAJDB_366_k119_270152_7	CBAJDB_366	LM_meg_bin.62	0	0	0	0	0	0	0	1	0	0
CBAJDB_366_k119_274559_9	CBAJDB_366	LM_meg_bin.62	0	0	0	0	0	0	0	0	0	3
CBAJDB_366_k119_280568_5	CBAJDB_366	LM_meg_bin.62	0	0	0	0	0	0	0	1	0	0
CBAJDB_366_k119_283076_1	CBAJDB_366	LM_meg_bin.62	0	0	0	0	0	0	0	1	0	0
CBAJDB_366_k119_283076_6	CBAJDB_366	LM_meg_bin.62	0	0	0	0	0	0	0	0	0	1
CBAJDB_366_k119_283076_9	CBAJDB_366	LM_meg_bin.62	0	0	0	0	0	0	0	1	0	0
CBAJDB_366_k119_283076_11	CBAJDB_366	LM_meg_bin.62	0	0	0	0	0	0	1	0	0	0
CBAJDB_366_k119_283076_14	CBAJDB_366	LM_meg_bin.62	0	0	0	0	0	0	2	0	0	1
CBAJDB_366_k119_284081_3	CBAJDB_366	LM_meg_bin.62	0	0	0	0	0	0	0	1	0	0
CBAJDB_366_k119_286039_5	CBAJDB_366	LM_meg_bin.62	0	0	0	0	0	0	0	0	0	2
CBAJDB_366_k119_288063_10	CBAJDB_366	LM_meg_bin.62	0	0	0	0	0	0	1	1	0	1
CBAJDB_366_k119_296755_1	CBAJDB_366	LM_meg_bin.62	0	0	0	0	0	0	0	2	0	0
CBAJDB_366_k119_306501_1	CBAJDB_366	LM_meg_bin.62	0	0	0	0	2	0	0	1	0	0
CBAJDB_366_k119_306515_3	CBAJDB_366	LM_meg_bin.62	0	0	0	0	0	0	0	0	0	1
CBAJDB_366_k119_306515_4	CBAJDB_366	LM_meg_bin.62	0	0	0	0	0	0	0	1	0	0
CBAJDB_366_k119_306515_6	CBAJDB_366	LM_meg_bin.62	0	0	0	0	1	0	0	0	0	0
CBAJDB_366_k119_306515_7	CBAJDB_366	LM_meg_bin.62	0	0	0	0	0	0	0	0	0	1
CBAJDB_366_k119_306515_9	CBAJDB_366	LM_meg_bin.62	0	0	0	0	0	0	0	1	0	0
CBAJDB_366_k119_306515_13	CBAJDB_366	LM_meg_bin.62	0	0	0	0	0	0	0	1	0	0
CBAJDB_366_k119_306515_14	CBAJDB_366	LM_meg_bin.62	0	0	0	0	0	0	0	1	0	0
CBAJDB_366_k119_306515_15	CBAJDB_366	LM_meg_bin.62	0	0	0	0	0	0	0	1	0	0
CBAJDB_366_k119_313299_8	CBAJDB_366	LM_meg_bin.62	0	0	0	0	0	0	0	0	0	1
CBAJDB_366_k119_313299_9	CBAJDB_366	LM_meg_bin.62	0	0	0	0	0	0	0	2	0	0
CBAJDB_366_k119_313299_10	CBAJDB_366	LM_meg_bin.62	0	0	0	0	0	0	0	0	0	1
CBAJDB_366_k119_313460_1	CBAJDB_366	LM_meg_bin.62	0	0	0	0	0	0	0	1	0	0
CBAJDB_366_k119_313460_6	CBAJDB_366	LM_meg_bin.62	0	0	0	2	0	0	0	0	0	0
CBAJDB_366_k119_315740_7	CBAJDB_366	LM_meg_bin.62	0	0	0	0	0	0	0	1	0	0
CBAJDB_366_k119_315740_9	CBAJDB_366	LM_meg_bin.62	0	0	0	0	0	0	0	2	0	0
CBAJDB_366_k119_323356_3	CBAJDB_366	LM_meg_bin.62	0	0	0	0	0	0	0	1	0	0
CBAJDB_366_k119_323767_2	CBAJDB_366	LM_meg_bin.62	0	0	0	0	0	0	0	3	0	0
CBAJDB_414_scaffold_2017_3	CBAJDB_414	KS_bin.19	0	0	0	0	0	0	0	1	0	0
CBAJDB_414_scaffold_2017_4	CBAJDB_414	KS_bin.19	0	0	0	0	0	0	0	1	0	0
CBAJDB_414_scaffold_2838_6	CBAJDB_414	KS_bin.19	0	0	0	0	0	0	0	1	0	0
CBAJDB_414_scaffold_3093_2	CBAJDB_414	KS_bin.19	0	0	0	0	0	0	0	1	0	0
CBAJDB_414_scaffold_3093_7	CBAJDB_414	KS_bin.19	0	0	0	0	0	0	0	3	0	0
CBAJDB_414_scaffold_3164_10	CBAJDB_414	KS_bin.19	0	0	0	0	0	0	0	1	0	0
CBAJDB_414_scaffold_3640_2	CBAJDB_414	KS_bin.19	0	0	0	0	0	0	0	1	0	0
CBAJDB_414_scaffold_4299_4	CBAJDB_414	KS_bin.19	0	0	0	0	0	0	0	1	0	0
CBAJDB_414_scaffold_4385_6	CBAJDB_414	KS_bin.19	0	0	0	0	0	0	0	0	0	1
CBAJDB_414_scaffold_4427_2	CBAJDB_414	KS_bin.19	0	0	0	0	2	0	0	2	0	0
CBAJDB_414_scaffold_4427_3	CBAJDB_414	KS_bin.19	0	0	0	0	0	0	0	1	0	1
CBAJDB_414_scaffold_4427_4	CBAJDB_414	KS_bin.19	0	0	0	0	0	0	0	1	0	0
CBAJDB_414_scaffold_4702_5	CBAJDB_414	KS_bin.19	0	0	0	0	0	0	0	1	0	0
CBAJDB_414_scaffold_4761_5	CBAJDB_414	KS_bin.19	0	0	0	0	0	0	0	1	0	0
CBAJDB_414_scaffold_4765_1	CBAJDB_414	KS_bin.19	0	0	0	0	0	0	0	1	0	0
CBAJDB_414_scaffold_4798_4	CBAJDB_414	KS_bin.19	0	0	0	0	0	0	0	0	0	3
CBAJDB_414_scaffold_4798_5	CBAJDB_414	KS_bin.19	0	0	0	0	0	0	0	1	0	0
CBAJDB_414_scaffold_5243_2	CBAJDB_414	KS_bin.19	0	0	0	0	0	0	0	2	0	0
CBAJDB_414_scaffold_5243_3	CBAJDB_414	KS_bin.19	0	0	0	0	0	0	0	1	0	0
CBAJDB_414_scaffold_5334_2	CBAJDB_414	KS_bin.19	0	0	0	0	1	0	0	0	0	0
CBAJDB_414_scaffold_5334_3	CBAJDB_414	KS_bin.19	0	0	0	0	0	0	0	1	0	0
CBAJDB_414_scaffold_5365_1	CBAJDB_414	KS_bin.19	0	0	0	0	0	0	0	3	0	0
CBAJDB_414_scaffold_5365_2	CBAJDB_414	KS_bin.19	0	0	0	0	0	0	1	5	0	0
CBAJDB_414_scaffold_5365_4	CBAJDB_414	KS_bin.19	0	0	0	0	0	0	0	2	0	0
CBAJDB_414_scaffold_5601_1	CBAJDB_414	KS_bin.19	0	0	0	0	1	0	0	1	1	0
CBAJDB_414_scaffold_5601_2	CBAJDB_414	KS_bin.19	0	0	0	0	0	0	1	0	0	0
CBAJDB_414_scaffold_5601_3	CBAJDB_414	KS_bin.19	0	0	0	0	0	0	0	1	0	0
CBAJDB_414_scaffold_5894_3	CBAJDB_414	KS_bin.19	0	0	0	0	0	0	0	1	0	0
CBAJDB_414_scaffold_6206_1	CBAJDB_414	KS_bin.19	0	0	0	0	0	0	0	1	0	0
CBAJDB_414_scaffold_6272_4	CBAJDB_414	KS_bin.19	0	0	0	0	0	0	0	1	0	1
CBAJDB_414_scaffold_6272_5	CBAJDB_414	KS_bin.19	0	0	0	0	0	0	0	1	0	2
CBAJDB_414_scaffold_6312_1	CBAJDB_414	KS_bin.19	0	0	0	0	0	0	0	3	0	0
CBAJDB_414_scaffold_6312_2	CBAJDB_414	KS_bin.19	0	0	0	0	0	0	0	1	0	2
CBAJDB_414_scaffold_6312_3	CBAJDB_414	KS_bin.19	0	0	0	0	0	0	0	1	0	2
CBAJDB_414_scaffold_6334_4	CBAJDB_414	KS_bin.19	0	0	0	0	0	0	0	2	0	0
CBAJDB_414_scaffold_6804_1	CBAJDB_414	KS_bin.19	0	0	0	0	0	0	0	3	0	0
CBAJDB_414_scaffold_6893_1	CBAJDB_414	KS_bin.19	0	0	0	0	0	0	0	1	0	0
CBAJDB_414_scaffold_6902_1	CBAJDB_414	KS_bin.19	0	0	0	0	0	0	0	1	0	0
CBAJDB_414_scaffold_6902_2	CBAJDB_414	KS_bin.19	0	0	0	0	0	0	0	0	0	1
CBAJDB_414_scaffold_7050_2	CBAJDB_414	KS_bin.19	0	0	0	0	0	0	0	1	0	0
CBAJDB_414_scaffold_7050_4	CBAJDB_414	KS_bin.19	0	0	0	0	0	0	0	1	0	0
CBAJDB_414_scaffold_7076_1	CBAJDB_414	KS_bin.19	0	0	0	0	0	0	0	0	0	1
CBAJDB_414_scaffold_7076_2	CBAJDB_414	KS_bin.19	0	0	0	0	0	0	0	1	0	0
CBAJDB_414_scaffold_7076_3	CBAJDB_414	KS_bin.19	0	0	0	0	0	0	0	1	0	0
CBAJDB_414_scaffold_7304_2	CBAJDB_414	KS_bin.19	0	0	0	1	0	1	2	4	0	1
CBAJDB_414_scaffold_7304_4	CBAJDB_414	KS_bin.19	0	0	0	0	0	0	0	1	0	0
CBAJDB_414_scaffold_7305_1	CBAJDB_414	KS_bin.19	0	0	0	0	0	0	0	0	0	1
CBAJDB_414_scaffold_7509_3	CBAJDB_414	KS_bin.19	0	0	0	0	0	0	0	3	0	0
CBAJDB_414_scaffold_7599_1	CBAJDB_414	KS_bin.19	0	0	0	0	0	0	0	2	0	0
CBAJDB_414_scaffold_7599_2	CBAJDB_414	KS_bin.19	0	0	0	0	0	0	0	1	0	0
CBAJDB_414_scaffold_7599_3	CBAJDB_414	KS_bin.19	0	0	0	0	1	0	0	1	0	0
CBAJDB_414_scaffold_7853_3	CBAJDB_414	KS_bin.19	0	0	0	0	1	0	0	0	0	1
CBAJDB_414_scaffold_8289_1	CBAJDB_414	KS_bin.19	0	0	0	0	0	0	0	1	0	0
CBAJDB_414_scaffold_8350_1	CBAJDB_414	KS_bin.19	0	0	0	0	0	0	0	1	0	0
CBAJDB_414_scaffold_8422_1	CBAJDB_414	KS_bin.19	0	0	0	0	0	0	0	3	0	0
CBAJDB_414_scaffold_8422_2	CBAJDB_414	KS_bin.19	0	0	0	0	0	0	0	2	0	0
CBAJDB_414_scaffold_8422_3	CBAJDB_414	KS_bin.19	0	0	0	0	0	0	0	2	0	1
CBAJDB_414_scaffold_8553_1	CBAJDB_414	KS_bin.19	0	0	0	0	0	0	1	5	0	0
CBAJDB_414_scaffold_8753_1	CBAJDB_414	KS_bin.19	0	0	0	0	0	0	0	4	0	2
CBAJDB_414_scaffold_8753_2	CBAJDB_414	KS_bin.19	0	0	0	0	0	0	0	2	0	0
CBAJDB_414_scaffold_8753_3	CBAJDB_414	KS_bin.19	0	0	0	0	1	0	0	3	0	0
CBAJDB_414_scaffold_8753_4	CBAJDB_414	KS_bin.19	0	0	0	0	0	0	0	1	0	0
CBAJDB_414_scaffold_9007_1	CBAJDB_414	KS_bin.19	0	0	0	0	0	0	0	1	0	1
CBAJDB_414_scaffold_9014_1	CBAJDB_414	KS_bin.19	0	0	0	0	1	0	0	0	0	0
CBAJDB_414_scaffold_9014_2	CBAJDB_414	KS_bin.19	0	0	0	0	0	0	1	1	0	0
CBAJDB_414_scaffold_9245_3	CBAJDB_414	KS_bin.19	0	0	0	0	0	0	0	1	0	0
CBAJDB_414_scaffold_9294_3	CBAJDB_414	KS_bin.19	0	0	0	0	0	0	0	0	0	1
CBAJDB_414_scaffold_9674_1	CBAJDB_414	KS_bin.19	0	0	0	0	0	0	0	1	0	0
CBAJDB_414_scaffold_9674_2	CBAJDB_414	KS_bin.19	0	0	0	0	0	0	0	0	0	1
CBAJDB_414_scaffold_9946_1	CBAJDB_414	KS_bin.19	0	0	0	0	1	0	0	1	0	0
CBAJDB_414_scaffold_9946_2	CBAJDB_414	KS_bin.19	0	0	0	0	0	0	0	1	0	0
CBAJDB_414_scaffold_10384_2	CBAJDB_414	KS_bin.19	0	0	0	0	1	0	0	0	0	0
CBAJDB_414_scaffold_10451_3	CBAJDB_414	KS_bin.19	0	0	0	0	0	0	0	1	0	0
CBAJDB_414_scaffold_10451_4	CBAJDB_414	KS_bin.19	0	0	0	0	0	0	0	1	0	0
CBAJDB_414_scaffold_10768_2	CBAJDB_414	KS_bin.19	0	0	0	0	0	0	0	1	0	0
CBAJDB_414_scaffold_10997_1	CBAJDB_414	KS_bin.19	0	0	0	0	1	0	0	0	0	0
CBAJDB_414_scaffold_11187_2	CBAJDB_414	KS_bin.19	0	0	0	0	0	0	0	1	0	0
CBAJDB_414_scaffold_11214_1	CBAJDB_414	KS_bin.19	0	0	0	0	0	0	0	1	0	0
CBAJDB_368_k119_935_4	CBAJDB_368	LM_meg_bin.74	0	0	0	0	0	0	0	1	0	0
CBAJDB_368_k119_935_5	CBAJDB_368	LM_meg_bin.74	0	0	0	0	1	0	0	0	0	0
CBAJDB_368_k119_2696_5	CBAJDB_368	LM_meg_bin.74	0	0	0	0	0	0	0	1	0	0
CBAJDB_368_k119_2696_7	CBAJDB_368	LM_meg_bin.74	0	0	0	0	0	0	0	2	0	0
CBAJDB_368_k119_2696_8	CBAJDB_368	LM_meg_bin.74	0	0	0	0	0	0	0	1	0	0
CBAJDB_368_k119_2696_11	CBAJDB_368	LM_meg_bin.74	0	0	0	0	0	0	1	2	0	0
CBAJDB_368_k119_2696_12	CBAJDB_368	LM_meg_bin.74	0	0	0	0	0	0	1	0	0	0
CBAJDB_368_k119_2771_4	CBAJDB_368	LM_meg_bin.74	0	0	0	0	0	0	1	0	0	0
CBAJDB_368_k119_2771_5	CBAJDB_368	LM_meg_bin.74	0	0	0	0	1	0	0	1	0	0
CBAJDB_368_k119_2771_6	CBAJDB_368	LM_meg_bin.74	0	0	0	0	0	0	0	1	0	0
CBAJDB_368_k119_2771_8	CBAJDB_368	LM_meg_bin.74	0	0	0	0	0	0	0	2	0	0
CBAJDB_368_k119_2771_12	CBAJDB_368	LM_meg_bin.74	0	0	0	0	1	0	0	1	0	0
CBAJDB_368_k119_2771_14	CBAJDB_368	LM_meg_bin.74	0	0	0	0	0	0	0	1	0	0
CBAJDB_368_k119_2771_15	CBAJDB_368	LM_meg_bin.74	0	0	0	0	0	0	0	1	0	0
CBAJDB_368_k119_2771_20	CBAJDB_368	LM_meg_bin.74	0	0	0	0	0	0	0	1	0	0
CBAJDB_368_k119_2771_21	CBAJDB_368	LM_meg_bin.74	0	0	0	0	0	0	0	3	0	0
CBAJDB_368_k119_5588_1	CBAJDB_368	LM_meg_bin.74	0	0	0	0	0	0	0	2	0	0
CBAJDB_368_k119_5588_5	CBAJDB_368	LM_meg_bin.74	0	0	0	0	0	0	0	2	0	0
CBAJDB_368_k119_5588_6	CBAJDB_368	LM_meg_bin.74	0	0	0	0	0	0	0	2	0	0
CBAJDB_368_k119_6700_1	CBAJDB_368	LM_meg_bin.74	0	0	0	0	0	0	0	1	0	0
CBAJDB_368_k119_6700_5	CBAJDB_368	LM_meg_bin.74	0	0	0	0	0	0	0	4	0	0
CBAJDB_368_k119_6700_12	CBAJDB_368	LM_meg_bin.74	0	0	0	0	1	0	0	0	0	0
CBAJDB_368_k119_6700_17	CBAJDB_368	LM_meg_bin.74	0	0	0	0	0	0	0	1	0	0
CBAJDB_368_k119_6700_21	CBAJDB_368	LM_meg_bin.74	0	0	0	0	0	0	0	2	0	0
CBAJDB_368_k119_6700_23	CBAJDB_368	LM_meg_bin.74	0	0	0	0	0	0	0	1	0	0
CBAJDB_368_k119_6700_27	CBAJDB_368	LM_meg_bin.74	0	0	0	0	0	0	0	2	0	0
CBAJDB_368_k119_6700_33	CBAJDB_368	LM_meg_bin.74	0	0	0	0	1	0	0	1	0	0
CBAJDB_368_k119_6700_40	CBAJDB_368	LM_meg_bin.74	0	0	0	0	0	0	0	4	0	0
CBAJDB_368_k119_6700_41	CBAJDB_368	LM_meg_bin.74	0	0	0	0	1	0	0	0	0	0
CBAJDB_368_k119_7583_1	CBAJDB_368	LM_meg_bin.74	0	0	0	0	0	0	0	4	0	0
CBAJDB_368_k119_10415_1	CBAJDB_368	LM_meg_bin.74	0	0	0	0	0	0	0	1	0	2
CBAJDB_368_k119_10415_3	CBAJDB_368	LM_meg_bin.74	0	0	0	0	0	0	0	1	0	0
CBAJDB_368_k119_10415_6	CBAJDB_368	LM_meg_bin.74	0	0	0	0	0	0	0	1	0	0
CBAJDB_368_k119_11056_9	CBAJDB_368	LM_meg_bin.74	0	0	0	0	0	0	0	3	0	0
CBAJDB_368_k119_11056_12	CBAJDB_368	LM_meg_bin.74	0	0	0	0	1	0	0	0	0	0
CBAJDB_368_k119_11430_9	CBAJDB_368	LM_meg_bin.74	0	0	0	0	0	0	0	1	0	0
CBAJDB_368_k119_16576_1	CBAJDB_368	LM_meg_bin.74	0	0	0	0	2	2	0	12	0	0
CBAJDB_368_k119_16576_3	CBAJDB_368	LM_meg_bin.74	0	0	0	0	0	0	0	3	0	0
CBAJDB_368_k119_16576_12	CBAJDB_368	LM_meg_bin.74	0	0	0	0	0	0	0	1	0	0
CBAJDB_368_k119_16576_14	CBAJDB_368	LM_meg_bin.74	0	0	0	0	2	0	0	9	0	0
CBAJDB_368_k119_16576_16	CBAJDB_368	LM_meg_bin.74	0	0	0	0	1	0	0	1	0	0
CBAJDB_368_k119_16576_18	CBAJDB_368	LM_meg_bin.74	0	0	0	0	0	0	0	1	0	0
CBAJDB_368_k119_19446_2	CBAJDB_368	LM_meg_bin.74	0	0	0	0	0	0	0	1	0	0
CBAJDB_368_k119_19446_3	CBAJDB_368	LM_meg_bin.74	0	0	0	0	0	0	0	1	0	0
CBAJDB_368_k119_19446_4	CBAJDB_368	LM_meg_bin.74	0	0	0	0	0	0	0	1	0	0
CBAJDB_368_k119_19446_16	CBAJDB_368	LM_meg_bin.74	0	0	0	0	0	0	0	1	0	0
CBAJDB_368_k119_19446_17	CBAJDB_368	LM_meg_bin.74	0	0	0	0	0	0	0	1	0	0
CBAJDB_368_k119_19446_18	CBAJDB_368	LM_meg_bin.74	0	0	0	0	0	0	1	0	0	0
CBAJDB_368_k119_19446_20	CBAJDB_368	LM_meg_bin.74	0	0	0	0	0	0	0	4	0	0
CBAJDB_368_k119_21343_2	CBAJDB_368	LM_meg_bin.74	0	0	0	0	1	0	0	0	0	0
CBAJDB_368_k119_21343_5	CBAJDB_368	LM_meg_bin.74	0	0	0	0	0	0	0	2	0	2
CBAJDB_368_k119_21343_7	CBAJDB_368	LM_meg_bin.74	0	0	0	0	0	0	0	1	0	0
CBAJDB_368_k119_21343_13	CBAJDB_368	LM_meg_bin.74	0	0	0	0	0	0	0	2	0	0
CBAJDB_368_k119_23176_2	CBAJDB_368	LM_meg_bin.74	0	0	0	0	0	0	0	1	0	0
CBAJDB_368_k119_23176_5	CBAJDB_368	LM_meg_bin.74	0	0	0	0	0	0	0	1	0	0
CBAJDB_368_k119_23176_9	CBAJDB_368	LM_meg_bin.74	0	0	0	0	0	0	0	1	0	0
CBAJDB_368_k119_23176_10	CBAJDB_368	LM_meg_bin.74	0	0	0	0	1	0	0	0	0	0
CBAJDB_368_k119_23176_12	CBAJDB_368	LM_meg_bin.74	0	0	0	0	0	0	0	1	0	0
CBAJDB_368_k119_23176_14	CBAJDB_368	LM_meg_bin.74	0	0	0	0	0	0	0	1	0	0
CBAJDB_368_k119_40061_1	CBAJDB_368	LM_meg_bin.74	0	0	0	0	0	0	0	2	0	0
CBAJDB_368_k119_40061_2	CBAJDB_368	LM_meg_bin.74	0	0	0	0	1	0	1	16	0	0
CBAJDB_368_k119_40061_3	CBAJDB_368	LM_meg_bin.74	0	0	0	0	0	1	1	3	0	0
CBAJDB_368_k119_40061_4	CBAJDB_368	LM_meg_bin.74	0	0	0	0	0	0	0	7	0	0
CBAJDB_368_k119_40061_5	CBAJDB_368	LM_meg_bin.74	0	0	0	0	1	0	0	0	0	0
CBAJDB_368_k119_40061_11	CBAJDB_368	LM_meg_bin.74	0	0	0	0	1	0	0	0	0	0
CBAJDB_368_k119_40061_19	CBAJDB_368	LM_meg_bin.74	0	0	0	0	0	0	0	3	0	0
CBAJDB_368_k119_40061_22	CBAJDB_368	LM_meg_bin.74	0	0	0	0	0	0	0	1	0	0
CBAJDB_368_k119_40061_25	CBAJDB_368	LM_meg_bin.74	0	0	0	0	0	0	0	1	0	0
CBAJDB_368_k119_40061_26	CBAJDB_368	LM_meg_bin.74	0	0	0	0	0	0	0	1	0	0
CBAJDB_368_k119_40061_29	CBAJDB_368	LM_meg_bin.74	0	0	0	0	0	0	0	1	0	0
CBAJDB_368_k119_40061_32	CBAJDB_368	LM_meg_bin.74	0	0	0	0	0	0	0	2	0	0
CBAJDB_368_k119_40061_34	CBAJDB_368	LM_meg_bin.74	0	0	0	0	0	0	0	2	0	0
CBAJDB_368_k119_40061_35	CBAJDB_368	LM_meg_bin.74	0	0	0	0	0	0	0	2	0	0
CBAJDB_368_k119_40061_37	CBAJDB_368	LM_meg_bin.74	0	0	0	0	0	0	0	2	0	0
CBAJDB_368_k119_40061_39	CBAJDB_368	LM_meg_bin.74	0	0	0	0	0	0	0	1	0	0
CBAJDB_368_k119_40061_40	CBAJDB_368	LM_meg_bin.74	0	0	0	0	0	0	0	1	0	0
CBAJDB_368_k119_40061_41	CBAJDB_368	LM_meg_bin.74	0	0	0	0	0	0	0	1	0	0
CBAJDB_368_k119_45772_7	CBAJDB_368	LM_meg_bin.74	0	0	0	0	0	0	0	1	0	0
CBAJDB_368_k119_45772_10	CBAJDB_368	LM_meg_bin.74	0	0	0	0	0	0	0	1	0	0
CBAJDB_368_k119_45807_6	CBAJDB_368	LM_meg_bin.74	0	0	0	0	1	0	0	0	0	0
CBAJDB_368_k119_45807_11	CBAJDB_368	LM_meg_bin.74	0	0	0	0	0	0	0	1	0	0
CBAJDB_368_k119_45807_12	CBAJDB_368	LM_meg_bin.74	0	0	0	0	0	0	0	1	0	0
CBAJDB_368_k119_45807_17	CBAJDB_368	LM_meg_bin.74	0	0	0	0	0	0	0	1	0	0
CBAJDB_368_k119_45807_33	CBAJDB_368	LM_meg_bin.74	0	0	0	0	0	0	0	1	0	0
CBAJDB_368_k119_45807_34	CBAJDB_368	LM_meg_bin.74	0	0	0	0	1	0	0	1	0	0
CBAJDB_368_k119_45807_35	CBAJDB_368	LM_meg_bin.74	0	0	0	0	0	0	0	1	0	0
CBAJDB_368_k119_45807_36	CBAJDB_368	LM_meg_bin.74	0	0	0	0	0	0	0	1	0	0
CBAJDB_368_k119_45807_37	CBAJDB_368	LM_meg_bin.74	0	0	0	0	0	0	0	2	0	0
CBAJDB_368_k119_45807_38	CBAJDB_368	LM_meg_bin.74	0	0	0	0	0	0	0	3	0	0
CBAJDB_368_k119_45807_44	CBAJDB_368	LM_meg_bin.74	0	0	0	0	0	0	0	1	0	0
CBAJDB_368_k119_45807_46	CBAJDB_368	LM_meg_bin.74	0	0	0	0	0	0	0	1	0	0
CBAJDB_368_k119_46165_7	CBAJDB_368	LM_meg_bin.74	0	0	0	0	0	0	1	2	0	0
CBAJDB_368_k119_46165_11	CBAJDB_368	LM_meg_bin.74	0	0	0	0	0	0	0	1	0	0
CBAJDB_368_k119_46165_15	CBAJDB_368	LM_meg_bin.74	0	0	0	0	0	0	0	1	0	0
CBAJDB_368_k119_46165_16	CBAJDB_368	LM_meg_bin.74	0	0	0	0	0	0	0	2	0	0
CBAJDB_368_k119_47302_1	CBAJDB_368	LM_meg_bin.74	0	0	0	0	0	0	0	1	0	0
CBAJDB_368_k119_47302_8	CBAJDB_368	LM_meg_bin.74	0	0	0	0	0	0	0	1	0	0
CBAJDB_368_k119_47302_18	CBAJDB_368	LM_meg_bin.74	0	0	0	0	0	0	0	1	0	0
CBAJDB_368_k119_51117_2	CBAJDB_368	LM_meg_bin.74	0	0	0	0	1	0	0	0	0	0
CBAJDB_368_k119_51117_3	CBAJDB_368	LM_meg_bin.74	0	0	0	0	0	0	0	1	0	0
CBAJDB_368_k119_51117_4	CBAJDB_368	LM_meg_bin.74	0	0	0	0	1	0	2	0	0	0
CBAJDB_368_k119_51117_8	CBAJDB_368	LM_meg_bin.74	0	0	0	0	0	0	0	1	0	0
CBAJDB_368_k119_51117_9	CBAJDB_368	LM_meg_bin.74	0	0	0	0	1	0	0	0	0	0
CBAJDB_368_k119_51117_12	CBAJDB_368	LM_meg_bin.74	0	0	0	0	0	0	0	2	0	0
CBAJDB_368_k119_55920_1	CBAJDB_368	LM_meg_bin.74	0	0	0	0	0	0	0	0	0	2
CBAJDB_368_k119_55920_2	CBAJDB_368	LM_meg_bin.74	0	0	0	0	0	0	0	1	0	0
CBAJDB_368_k119_59160_2	CBAJDB_368	LM_meg_bin.74	0	0	0	0	0	0	0	1	0	0
CBAJDB_368_k119_65593_10	CBAJDB_368	LM_meg_bin.74	0	0	0	0	0	0	0	0	1	0
CBAJDB_368_k119_66989_2	CBAJDB_368	LM_meg_bin.74	0	0	0	0	0	0	0	3	0	0
CBAJDB_368_k119_66989_5	CBAJDB_368	LM_meg_bin.74	0	0	0	0	0	0	0	1	0	0
CBAJDB_368_k119_68310_4	CBAJDB_368	LM_meg_bin.74	0	0	0	0	0	0	0	1	0	0
CBAJDB_368_k119_68310_35	CBAJDB_368	LM_meg_bin.74	0	0	0	0	0	0	0	1	0	0
CBAJDB_368_k119_68310_37	CBAJDB_368	LM_meg_bin.74	0	0	0	0	0	0	0	1	0	3
CBAJDB_368_k119_68310_38	CBAJDB_368	LM_meg_bin.74	0	0	0	0	0	0	0	1	0	0
CBAJDB_368_k119_68310_39	CBAJDB_368	LM_meg_bin.74	0	0	0	0	1	0	0	2	0	0
CBAJDB_368_k119_68310_40	CBAJDB_368	LM_meg_bin.74	0	0	0	0	1	0	0	3	0	0
CBAJDB_368_k119_68310_42	CBAJDB_368	LM_meg_bin.74	0	0	0	0	0	0	0	2	0	0
CBAJDB_368_k119_68310_47	CBAJDB_368	LM_meg_bin.74	0	0	0	0	0	0	0	1	0	0
CBAJDB_368_k119_68310_50	CBAJDB_368	LM_meg_bin.74	0	0	0	0	1	0	1	3	0	0
CBAJDB_368_k119_68310_68	CBAJDB_368	LM_meg_bin.74	0	0	0	0	0	1	0	0	0	0
CBAJDB_368_k119_68310_81	CBAJDB_368	LM_meg_bin.74	0	0	0	0	0	0	0	2	0	0
CBAJDB_368_k119_68310_90	CBAJDB_368	LM_meg_bin.74	0	0	0	0	0	0	0	1	0	0
CBAJDB_368_k119_68310_91	CBAJDB_368	LM_meg_bin.74	0	0	0	0	0	0	0	1	0	0
CBAJDB_368_k119_70620_2	CBAJDB_368	LM_meg_bin.74	0	0	0	0	0	0	1	2	0	0
CBAJDB_368_k119_70620_5	CBAJDB_368	LM_meg_bin.74	0	0	0	0	0	0	0	1	0	0
CBAJDB_368_k119_70620_6	CBAJDB_368	LM_meg_bin.74	0	0	0	0	0	0	0	3	0	0
CBAJDB_368_k119_70620_8	CBAJDB_368	LM_meg_bin.74	0	0	0	0	0	0	0	0	0	1
CBAJDB_368_k119_70620_11	CBAJDB_368	LM_meg_bin.74	0	0	0	0	0	0	0	5	0	0
CBAJDB_368_k119_73551_1	CBAJDB_368	LM_meg_bin.74	0	0	0	0	0	0	0	1	0	0
CBAJDB_368_k119_73551_7	CBAJDB_368	LM_meg_bin.74	0	0	0	0	0	0	1	2	0	0
CBAJDB_368_k119_75452_3	CBAJDB_368	LM_meg_bin.74	0	0	0	0	0	0	0	2	0	0
CBAJDB_368_k119_75452_7	CBAJDB_368	LM_meg_bin.74	0	0	0	0	4	1	0	5	1	6
CBAJDB_368_k119_75452_9	CBAJDB_368	LM_meg_bin.74	0	0	0	0	0	0	0	1	0	0
CBAJDB_368_k119_75452_12	CBAJDB_368	LM_meg_bin.74	0	0	0	0	0	0	0	1	0	0
CBAJDB_368_k119_75452_17	CBAJDB_368	LM_meg_bin.74	0	0	0	0	0	0	0	1	0	0
CBAJDB_368_k119_75452_19	CBAJDB_368	LM_meg_bin.74	0	0	0	0	0	0	0	3	0	0
CBAJDB_368_k119_75452_23	CBAJDB_368	LM_meg_bin.74	0	0	0	0	0	0	0	1	0	0
CBAJDB_368_k119_75452_24	CBAJDB_368	LM_meg_bin.74	0	0	0	0	0	0	0	1	0	0
CBAJDB_368_k119_75452_25	CBAJDB_368	LM_meg_bin.74	0	0	0	0	1	0	0	2	0	0
CBAJDB_368_k119_75452_27	CBAJDB_368	LM_meg_bin.74	0	0	0	0	0	0	0	1	0	0
CBAJDB_368_k119_75452_28	CBAJDB_368	LM_meg_bin.74	0	0	0	0	1	0	0	1	0	0
CBAJDB_368_k119_75452_30	CBAJDB_368	LM_meg_bin.74	0	0	0	0	0	0	0	12	1	0
CBAJDB_368_k119_75452_31	CBAJDB_368	LM_meg_bin.74	0	0	0	0	1	0	0	1	0	1
CBAJDB_368_k119_75452_32	CBAJDB_368	LM_meg_bin.74	0	0	0	0	0	0	0	1	0	0
CBAJDB_368_k119_75452_40	CBAJDB_368	LM_meg_bin.74	0	0	0	0	0	0	0	1	0	0
CBAJDB_368_k119_75452_42	CBAJDB_368	LM_meg_bin.74	0	0	0	0	0	0	0	1	0	0
CBAJDB_368_k119_80050_1	CBAJDB_368	LM_meg_bin.74	0	0	0	0	0	0	1	8	0	0
CBAJDB_368_k119_80050_2	CBAJDB_368	LM_meg_bin.74	0	0	0	0	1	0	0	2	0	0
CBAJDB_368_k119_80050_5	CBAJDB_368	LM_meg_bin.74	0	0	0	0	0	0	0	1	0	0
CBAJDB_368_k119_83145_7	CBAJDB_368	LM_meg_bin.74	0	0	0	0	0	0	0	1	0	0
CBAJDB_368_k119_83145_8	CBAJDB_368	LM_meg_bin.74	0	0	0	0	2	0	0	12	0	2
CBAJDB_368_k119_85588_2	CBAJDB_368	LM_meg_bin.74	0	0	0	0	0	0	0	1	0	0
CBAJDB_368_k119_87230_8	CBAJDB_368	LM_meg_bin.74	0	0	0	0	0	0	0	3	0	0
CBAJDB_368_k119_87230_9	CBAJDB_368	LM_meg_bin.74	0	0	0	0	1	0	0	4	0	0
CBAJDB_368_k119_87230_10	CBAJDB_368	LM_meg_bin.74	0	0	0	0	0	0	0	1	0	0
CBAJDB_368_k119_87230_11	CBAJDB_368	LM_meg_bin.74	0	0	0	0	1	0	0	1	0	0
CBAJDB_368_k119_87230_12	CBAJDB_368	LM_meg_bin.74	0	0	0	0	1	0	0	0	0	0
CBAJDB_368_k119_87230_14	CBAJDB_368	LM_meg_bin.74	0	0	0	0	0	0	0	1	0	0
CBAJDB_368_k119_88041_5	CBAJDB_368	LM_meg_bin.74	0	0	0	0	0	0	0	1	0	0
CBAJDB_368_k119_88041_15	CBAJDB_368	LM_meg_bin.74	0	0	0	0	0	0	0	2	0	0
CBAJDB_368_k119_88041_16	CBAJDB_368	LM_meg_bin.74	0	0	0	0	0	0	0	2	0	0
CBAJDB_368_k119_88041_32	CBAJDB_368	LM_meg_bin.74	0	0	0	0	1	0	0	0	0	0
CBAJDB_368_k119_95134_8	CBAJDB_368	LM_meg_bin.74	0	0	0	0	0	0	0	1	0	0
CBAJDB_368_k119_95134_9	CBAJDB_368	LM_meg_bin.74	0	0	0	0	0	0	0	1	0	0
CBAJDB_368_k119_95134_11	CBAJDB_368	LM_meg_bin.74	0	0	0	0	0	0	0	1	0	0
CBAJDB_368_k119_96207_8	CBAJDB_368	LM_meg_bin.74	0	0	0	0	0	0	0	1	0	0
CBAJDB_368_k119_96207_15	CBAJDB_368	LM_meg_bin.74	0	0	0	0	0	0	0	1	0	0
CBAJDB_368_k119_96207_16	CBAJDB_368	LM_meg_bin.74	0	0	0	0	1	0	0	1	0	0
CBAJDB_368_k119_96207_32	CBAJDB_368	LM_meg_bin.74	0	0	0	0	1	0	0	1	0	0
CBAJDB_368_k119_96207_34	CBAJDB_368	LM_meg_bin.74	0	0	0	0	0	0	0	1	0	0
CBAJDB_368_k119_103168_1	CBAJDB_368	LM_meg_bin.74	0	0	0	0	0	0	0	1	0	0
CBAJDB_368_k119_103168_2	CBAJDB_368	LM_meg_bin.74	0	0	0	0	0	0	0	2	0	0
CBAJDB_368_k119_103168_3	CBAJDB_368	LM_meg_bin.74	0	0	0	0	0	0	0	2	0	0
CBAJDB_368_k119_103168_4	CBAJDB_368	LM_meg_bin.74	0	0	0	0	0	0	0	4	0	1
CBAJDB_368_k119_103168_10	CBAJDB_368	LM_meg_bin.74	0	0	0	0	12	1	5	111	2	0
CBAJDB_368_k119_108756_1	CBAJDB_368	LM_meg_bin.74	0	0	0	0	0	0	0	3	0	0
CBAJDB_368_k119_108756_2	CBAJDB_368	LM_meg_bin.74	0	0	0	0	0	0	0	2	0	0
CBAJDB_368_k119_108756_3	CBAJDB_368	LM_meg_bin.74	0	0	0	0	0	0	0	1	0	0
CBAJDB_368_k119_108756_4	CBAJDB_368	LM_meg_bin.74	0	0	0	0	1	0	0	1	0	0
CBAJDB_368_k119_108756_12	CBAJDB_368	LM_meg_bin.74	0	0	0	0	0	0	0	1	0	0
CBAJDB_368_k119_108756_16	CBAJDB_368	LM_meg_bin.74	0	0	0	0	0	0	0	1	0	0
CBAJDB_368_k119_108756_18	CBAJDB_368	LM_meg_bin.74	0	0	0	0	0	0	0	1	0	0
CBAJDB_368_k119_108756_20	CBAJDB_368	LM_meg_bin.74	0	0	0	0	0	0	0	2	0	0
CBAJDB_368_k119_108756_25	CBAJDB_368	LM_meg_bin.74	0	0	0	0	0	0	0	1	0	0
CBAJDB_368_k119_108756_28	CBAJDB_368	LM_meg_bin.74	0	0	0	0	0	0	0	1	0	0
CBAJDB_368_k119_108756_30	CBAJDB_368	LM_meg_bin.74	0	0	0	0	0	0	0	1	0	0
CBAJDB_368_k119_108756_37	CBAJDB_368	LM_meg_bin.74	0	0	0	0	1	0	0	0	0	0
CBAJDB_368_k119_111215_3	CBAJDB_368	LM_meg_bin.74	0	0	0	0	0	0	0	2	0	0
CBAJDB_368_k119_111215_5	CBAJDB_368	LM_meg_bin.74	0	0	0	0	1	0	0	5	0	0
CBAJDB_368_k119_111215_7	CBAJDB_368	LM_meg_bin.74	0	0	0	0	0	0	0	1	0	0
CBAJDB_368_k119_111215_15	CBAJDB_368	LM_meg_bin.74	0	0	0	0	0	0	0	1	0	0
CBAJDB_368_k119_120095_2	CBAJDB_368	LM_meg_bin.74	0	0	0	0	0	0	0	2	0	0
CBAJDB_368_k119_120095_3	CBAJDB_368	LM_meg_bin.74	0	0	0	0	0	0	0	2	0	0
CBAJDB_368_k119_120095_4	CBAJDB_368	LM_meg_bin.74	0	0	0	0	0	0	0	6	0	0
CBAJDB_368_k119_120095_5	CBAJDB_368	LM_meg_bin.74	0	0	0	0	0	0	0	3	0	0
CBAJDB_368_k119_120095_12	CBAJDB_368	LM_meg_bin.74	0	0	0	0	0	0	0	1	0	0
CBAJDB_368_k119_120095_14	CBAJDB_368	LM_meg_bin.74	0	0	0	0	0	0	0	2	1	0
CBAJDB_368_k119_120095_17	CBAJDB_368	LM_meg_bin.74	0	0	0	0	0	0	0	1	0	0
CBAJDB_368_k119_120095_20	CBAJDB_368	LM_meg_bin.74	0	0	0	0	0	0	0	1	0	0
CBAJDB_368_k119_120095_23	CBAJDB_368	LM_meg_bin.74	0	0	0	0	0	0	0	1	0	0
CBAJDB_368_k119_123033_1	CBAJDB_368	LM_meg_bin.74	0	0	0	0	0	0	0	2	0	0
CBAJDB_368_k119_123033_6	CBAJDB_368	LM_meg_bin.74	0	0	0	0	0	0	0	1	0	0
CBAJDB_368_k119_123033_7	CBAJDB_368	LM_meg_bin.74	0	0	0	0	0	0	0	1	0	0
CBAJDB_368_k119_123069_1	CBAJDB_368	LM_meg_bin.74	0	0	0	0	0	0	0	3	0	0
CBAJDB_368_k119_123069_4	CBAJDB_368	LM_meg_bin.74	0	0	0	0	0	0	0	1	0	0
CBAJDB_368_k119_123069_13	CBAJDB_368	LM_meg_bin.74	0	0	0	0	0	0	0	1	0	0
CBAJDB_368_k119_123069_21	CBAJDB_368	LM_meg_bin.74	0	0	0	0	0	0	0	2	0	0
CBAJDB_368_k119_123069_32	CBAJDB_368	LM_meg_bin.74	0	0	0	0	0	0	0	1	0	0
CBAJDB_368_k119_123069_40	CBAJDB_368	LM_meg_bin.74	0	0	0	0	0	0	1	0	0	0
CBAJDB_368_k119_123069_41	CBAJDB_368	LM_meg_bin.74	0	0	0	0	0	0	0	1	0	0
CBAJDB_368_k119_123069_44	CBAJDB_368	LM_meg_bin.74	0	0	0	0	1	0	0	0	0	0
CBAJDB_368_k119_123069_45	CBAJDB_368	LM_meg_bin.74	0	0	0	0	0	0	0	3	0	0
CBAJDB_368_k119_123069_47	CBAJDB_368	LM_meg_bin.74	0	0	0	0	0	0	0	1	0	0
CBAJDB_368_k119_123069_57	CBAJDB_368	LM_meg_bin.74	0	0	0	0	1	0	0	0	0	0
CBAJDB_368_k119_123069_59	CBAJDB_368	LM_meg_bin.74	0	0	0	0	0	0	0	1	0	0
CBAJDB_368_k119_123069_62	CBAJDB_368	LM_meg_bin.74	0	0	0	0	0	0	0	4	0	0
CBAJDB_368_k119_123069_63	CBAJDB_368	LM_meg_bin.74	0	0	0	0	0	0	1	1	0	0
CBAJDB_368_k119_123069_64	CBAJDB_368	LM_meg_bin.74	0	0	0	0	0	0	0	3	0	0
CBAJDB_368_k119_123116_1	CBAJDB_368	LM_meg_bin.74	0	0	0	0	0	0	0	1	0	1
CBAJDB_368_k119_123116_2	CBAJDB_368	LM_meg_bin.74	0	0	0	0	0	0	1	4	0	0
CBAJDB_368_k119_123116_3	CBAJDB_368	LM_meg_bin.74	0	0	0	0	0	0	0	7	0	3
CBAJDB_368_k119_123116_4	CBAJDB_368	LM_meg_bin.74	0	0	0	0	0	0	0	4	0	0
CBAJDB_368_k119_124212_1	CBAJDB_368	LM_meg_bin.74	0	0	0	0	1	0	0	0	0	0
CBAJDB_368_k119_125870_1	CBAJDB_368	LM_meg_bin.74	0	0	0	0	0	0	0	1	0	0
CBAJDB_368_k119_125870_5	CBAJDB_368	LM_meg_bin.74	0	0	0	0	0	0	0	1	0	0
CBAJDB_368_k119_125870_6	CBAJDB_368	LM_meg_bin.74	0	0	0	0	0	0	0	5	0	0
CBAJDB_368_k119_125870_7	CBAJDB_368	LM_meg_bin.74	0	0	0	0	0	0	0	2	0	0
CBAJDB_368_k119_125870_18	CBAJDB_368	LM_meg_bin.74	0	0	0	0	0	0	0	2	0	0
CBAJDB_368_k119_125870_19	CBAJDB_368	LM_meg_bin.74	0	0	0	0	0	0	0	1	0	0
CBAJDB_368_k119_125870_21	CBAJDB_368	LM_meg_bin.74	0	0	0	0	2	0	0	7	0	0
CBAJDB_368_k119_127257_5	CBAJDB_368	LM_meg_bin.74	0	0	0	0	0	0	0	1	0	0
CBAJDB_368_k119_127257_7	CBAJDB_368	LM_meg_bin.74	0	0	0	0	1	0	0	0	0	0
CBAJDB_368_k119_127257_10	CBAJDB_368	LM_meg_bin.74	0	0	0	0	1	0	0	1	0	0
CBAJDB_368_k119_127257_11	CBAJDB_368	LM_meg_bin.74	0	0	0	0	0	0	0	2	0	0
CBAJDB_368_k119_130891_2	CBAJDB_368	LM_meg_bin.74	0	0	0	0	0	0	0	5	0	0
CBAJDB_368_k119_130891_3	CBAJDB_368	LM_meg_bin.74	0	0	0	0	1	0	0	0	1	0
CBAJDB_368_k119_130891_13	CBAJDB_368	LM_meg_bin.74	0	0	0	0	0	0	1	0	0	0
CBAJDB_368_k119_131903_7	CBAJDB_368	LM_meg_bin.74	0	0	0	0	0	0	0	2	0	0
CBAJDB_368_k119_131903_8	CBAJDB_368	LM_meg_bin.74	0	0	0	0	0	0	0	0	0	1
CBAJDB_368_k119_131903_13	CBAJDB_368	LM_meg_bin.74	0	0	0	0	0	0	0	1	0	0
CBAJDB_368_k119_132225_2	CBAJDB_368	LM_meg_bin.74	0	0	0	0	0	0	0	1	0	0
CBAJDB_368_k119_132225_3	CBAJDB_368	LM_meg_bin.74	0	0	0	0	0	0	1	0	0	0
CBAJDB_368_k119_132225_9	CBAJDB_368	LM_meg_bin.74	0	0	0	0	0	0	0	2	0	0
CBAJDB_368_k119_132225_20	CBAJDB_368	LM_meg_bin.74	0	0	0	0	0	0	0	1	0	0
CBAJDB_368_k119_132225_25	CBAJDB_368	LM_meg_bin.74	0	0	0	0	0	0	0	1	0	0
CBAJDB_368_k119_133202_6	CBAJDB_368	LM_meg_bin.74	0	0	0	0	0	0	0	1	0	0
CBAJDB_368_k119_133202_7	CBAJDB_368	LM_meg_bin.74	0	0	0	0	2	0	0	12	0	0
CBAJDB_368_k119_133202_9	CBAJDB_368	LM_meg_bin.74	0	0	0	0	0	0	0	2	0	0
CBAJDB_368_k119_133202_10	CBAJDB_368	LM_meg_bin.74	0	0	0	0	1	0	1	1	0	0
CBAJDB_368_k119_133202_11	CBAJDB_368	LM_meg_bin.74	0	0	0	0	1	0	0	2	0	0
CBAJDB_368_k119_136811_8	CBAJDB_368	LM_meg_bin.74	0	0	0	0	0	0	0	1	0	0
CBAJDB_368_k119_136811_9	CBAJDB_368	LM_meg_bin.74	0	0	0	0	0	0	0	1	0	0
CBAJDB_368_k119_136811_11	CBAJDB_368	LM_meg_bin.74	0	0	0	0	0	0	0	2	0	0
CBAJDB_368_k119_136811_12	CBAJDB_368	LM_meg_bin.74	0	0	0	0	0	0	0	1	0	0
CBAJDB_368_k119_136811_13	CBAJDB_368	LM_meg_bin.74	0	0	0	0	0	0	0	1	0	0
CBAJDB_368_k119_136811_14	CBAJDB_368	LM_meg_bin.74	0	0	0	0	0	0	0	1	0	0
CBAJDB_368_k119_136811_15	CBAJDB_368	LM_meg_bin.74	0	0	0	0	1	0	1	3	0	0
CBAJDB_368_k119_136811_16	CBAJDB_368	LM_meg_bin.74	0	0	0	0	1	0	0	4	0	0
CBAJDB_368_k119_136811_17	CBAJDB_368	LM_meg_bin.74	0	0	0	0	0	0	0	2	0	0
CBAJDB_368_k119_136811_18	CBAJDB_368	LM_meg_bin.74	0	0	0	0	0	0	0	1	0	0
CBAJDB_368_k119_136811_22	CBAJDB_368	LM_meg_bin.74	0	0	0	0	0	0	1	8	0	0
CBAJDB_368_k119_136811_23	CBAJDB_368	LM_meg_bin.74	0	0	0	0	0	0	0	3	0	0
CBAJDB_368_k119_136811_25	CBAJDB_368	LM_meg_bin.74	0	0	0	0	0	0	0	2	0	0
CBAJDB_368_k119_136811_26	CBAJDB_368	LM_meg_bin.74	0	0	0	0	0	0	0	1	0	0
CBAJDB_368_k119_136811_27	CBAJDB_368	LM_meg_bin.74	0	0	0	0	0	0	0	1	0	1
CBAJDB_368_k119_136811_28	CBAJDB_368	LM_meg_bin.74	0	0	0	0	0	0	0	3	0	0
CBAJDB_368_k119_136811_29	CBAJDB_368	LM_meg_bin.74	0	0	0	0	0	0	0	2	0	0
CBAJDB_368_k119_136811_30	CBAJDB_368	LM_meg_bin.74	0	0	0	0	0	0	0	2	0	0
CBAJDB_368_k119_136811_32	CBAJDB_368	LM_meg_bin.74	0	0	0	0	0	0	0	1	0	0
CBAJDB_368_k119_136811_37	CBAJDB_368	LM_meg_bin.74	0	0	0	0	0	0	0	1	0	1
CBAJDB_368_k119_136811_38	CBAJDB_368	LM_meg_bin.74	0	0	0	0	0	0	0	2	0	0
CBAJDB_368_k119_136811_39	CBAJDB_368	LM_meg_bin.74	0	0	0	0	0	0	0	1	0	0
CBAJDB_368_k119_136811_45	CBAJDB_368	LM_meg_bin.74	0	0	0	0	0	0	0	1	0	0
CBAJDB_368_k119_136811_46	CBAJDB_368	LM_meg_bin.74	0	0	0	0	0	0	0	1	0	0
CBAJDB_368_k119_136811_48	CBAJDB_368	LM_meg_bin.74	0	0	0	0	0	0	0	1	0	0
CBAJDB_368_k119_141277_1	CBAJDB_368	LM_meg_bin.74	0	0	0	0	0	0	0	1	0	0
CBAJDB_368_k119_141277_2	CBAJDB_368	LM_meg_bin.74	0	0	0	0	0	1	0	2	0	0
CBAJDB_368_k119_141277_7	CBAJDB_368	LM_meg_bin.74	0	0	0	0	0	0	0	1	0	0
CBAJDB_368_k119_144923_3	CBAJDB_368	LM_meg_bin.74	0	0	0	0	0	0	0	1	0	0
CBAJDB_368_k119_144923_5	CBAJDB_368	LM_meg_bin.74	0	0	0	0	0	0	0	1	0	0
CBAJDB_368_k119_144923_10	CBAJDB_368	LM_meg_bin.74	0	0	0	0	0	0	1	1	0	0
CBAJDB_368_k119_144923_12	CBAJDB_368	LM_meg_bin.74	0	0	0	0	0	0	0	3	0	0
CBAJDB_368_k119_144923_15	CBAJDB_368	LM_meg_bin.74	0	0	0	0	0	0	1	1	0	0
CBAJDB_368_k119_145254_7	CBAJDB_368	LM_meg_bin.74	0	0	0	0	0	0	0	0	0	1
CBAJDB_368_k119_145254_8	CBAJDB_368	LM_meg_bin.74	0	0	0	0	0	0	1	3	0	0
CBAJDB_368_k119_145254_9	CBAJDB_368	LM_meg_bin.74	0	0	0	0	0	0	0	2	0	0
CBAJDB_368_k119_145254_11	CBAJDB_368	LM_meg_bin.74	0	0	0	0	0	0	0	1	0	0
CBAJDB_368_k119_145254_13	CBAJDB_368	LM_meg_bin.74	0	0	0	0	0	0	0	1	0	0
CBAJDB_368_k119_145254_16	CBAJDB_368	LM_meg_bin.74	0	0	0	0	0	0	0	1	0	0
CBAJDB_368_k119_145254_17	CBAJDB_368	LM_meg_bin.74	0	0	0	0	0	0	0	1	0	0
CBAJDB_368_k119_145254_18	CBAJDB_368	LM_meg_bin.74	0	0	0	0	0	0	0	2	0	0
CBAJDB_368_k119_145254_23	CBAJDB_368	LM_meg_bin.74	0	0	0	0	0	0	0	1	0	0
CBAJDB_368_k119_145254_28	CBAJDB_368	LM_meg_bin.74	0	0	0	0	0	0	0	1	0	0
CBAJDB_368_k119_145254_29	CBAJDB_368	LM_meg_bin.74	0	0	0	0	0	0	0	1	0	0
CBAJDB_368_k119_145254_31	CBAJDB_368	LM_meg_bin.74	0	0	0	0	0	0	0	1	0	0
CBAJDB_368_k119_145475_2	CBAJDB_368	LM_meg_bin.74	0	0	0	0	0	0	0	1	0	0
CBAJDB_368_k119_145475_3	CBAJDB_368	LM_meg_bin.74	0	0	0	0	0	0	0	1	0	0
CBAJDB_368_k119_145475_6	CBAJDB_368	LM_meg_bin.74	0	0	0	0	0	0	0	1	0	0
CBAJDB_368_k119_148733_1	CBAJDB_368	LM_meg_bin.74	0	0	0	0	0	0	0	1	0	0
CBAJDB_368_k119_148733_3	CBAJDB_368	LM_meg_bin.74	0	0	0	0	0	0	0	1	0	0
CBAJDB_368_k119_148733_4	CBAJDB_368	LM_meg_bin.74	0	0	0	0	0	0	0	1	0	0
CBAJDB_368_k119_154791_1	CBAJDB_368	LM_meg_bin.74	0	0	0	0	0	0	0	2	0	0
CBAJDB_368_k119_154791_2	CBAJDB_368	LM_meg_bin.74	0	0	0	0	0	0	0	1	0	0
CBAJDB_368_k119_154791_4	CBAJDB_368	LM_meg_bin.74	0	0	0	0	0	0	0	3	1	0
CBAJDB_368_k119_161724_4	CBAJDB_368	LM_meg_bin.74	0	0	0	0	0	0	0	1	0	0
CBAJDB_368_k119_161724_6	CBAJDB_368	LM_meg_bin.74	0	0	0	0	0	0	0	1	0	0
CBAJDB_368_k119_161724_8	CBAJDB_368	LM_meg_bin.74	0	0	0	0	0	0	0	1	0	0
CBAJDB_368_k119_161724_9	CBAJDB_368	LM_meg_bin.74	0	0	0	0	1	0	0	0	0	0
CBAJDB_368_k119_161724_11	CBAJDB_368	LM_meg_bin.74	0	0	0	0	0	0	1	3	0	0
CBAJDB_368_k119_161724_12	CBAJDB_368	LM_meg_bin.74	0	0	0	0	0	0	1	2	0	0
CBAJDB_368_k119_161724_14	CBAJDB_368	LM_meg_bin.74	0	0	0	0	1	0	0	6	0	0
CBAJDB_368_k119_161724_15	CBAJDB_368	LM_meg_bin.74	0	0	0	0	0	0	0	1	0	0
CBAJDB_368_k119_161724_16	CBAJDB_368	LM_meg_bin.74	0	0	0	0	0	0	0	2	0	0
CBAJDB_368_k119_164843_14	CBAJDB_368	LM_meg_bin.74	0	0	0	0	0	0	0	1	0	0
CBAJDB_368_k119_164843_17	CBAJDB_368	LM_meg_bin.74	0	0	0	0	0	0	0	1	0	0
CBAJDB_368_k119_168188_1	CBAJDB_368	LM_meg_bin.74	0	0	0	0	0	0	0	2	0	0
CBAJDB_368_k119_168188_4	CBAJDB_368	LM_meg_bin.74	0	0	0	0	0	0	0	1	0	0
CBAJDB_368_k119_168188_7	CBAJDB_368	LM_meg_bin.74	0	0	0	0	0	0	0	1	0	0
CBAJDB_368_k119_168188_8	CBAJDB_368	LM_meg_bin.74	0	0	0	0	0	0	0	1	0	0
CBAJDB_368_k119_168188_9	CBAJDB_368	LM_meg_bin.74	0	0	0	0	0	0	1	0	0	0
CBAJDB_368_k119_168188_17	CBAJDB_368	LM_meg_bin.74	0	0	0	0	1	0	0	1	0	0
CBAJDB_368_k119_168188_19	CBAJDB_368	LM_meg_bin.74	0	0	0	0	0	0	0	1	0	0
CBAJDB_368_k119_168188_21	CBAJDB_368	LM_meg_bin.74	0	0	0	0	1	0	0	7	0	0
CBAJDB_368_k119_168188_22	CBAJDB_368	LM_meg_bin.74	0	0	0	0	0	0	1	0	0	0
CBAJDB_368_k119_168188_23	CBAJDB_368	LM_meg_bin.74	0	0	0	0	0	0	0	2	0	1
CBAJDB_368_k119_168188_24	CBAJDB_368	LM_meg_bin.74	0	0	0	0	1	0	1	4	0	1
CBAJDB_368_k119_168188_25	CBAJDB_368	LM_meg_bin.74	0	0	0	0	0	0	0	2	0	0
CBAJDB_368_k119_168188_26	CBAJDB_368	LM_meg_bin.74	0	0	0	0	0	0	0	2	0	0
CBAJDB_368_k119_168188_27	CBAJDB_368	LM_meg_bin.74	0	0	0	0	1	0	0	2	0	0
CBAJDB_368_k119_168188_30	CBAJDB_368	LM_meg_bin.74	0	0	0	0	0	0	0	1	0	0
CBAJDB_368_k119_168188_32	CBAJDB_368	LM_meg_bin.74	0	0	0	0	0	0	0	2	0	0
CBAJDB_368_k119_168188_33	CBAJDB_368	LM_meg_bin.74	0	0	0	0	0	0	1	1	0	0
CBAJDB_368_k119_168188_37	CBAJDB_368	LM_meg_bin.74	0	0	0	0	1	0	0	5	0	0
CBAJDB_368_k119_168188_38	CBAJDB_368	LM_meg_bin.74	0	0	0	0	0	0	0	3	0	0
CBAJDB_368_k119_168188_50	CBAJDB_368	LM_meg_bin.74	0	0	0	0	0	0	0	1	0	0
CBAJDB_368_k119_168271_2	CBAJDB_368	LM_meg_bin.74	0	0	0	0	0	0	0	3	0	0
CBAJDB_368_k119_168271_9	CBAJDB_368	LM_meg_bin.74	0	0	0	0	0	0	0	1	0	0
CBAJDB_368_k119_168271_10	CBAJDB_368	LM_meg_bin.74	0	0	0	0	0	0	0	1	0	0
CBAJDB_368_k119_168271_14	CBAJDB_368	LM_meg_bin.74	0	0	0	0	0	0	0	1	0	0
CBAJDB_368_k119_168271_21	CBAJDB_368	LM_meg_bin.74	0	0	0	0	0	0	0	1	0	0
CBAJDB_368_k119_171207_7	CBAJDB_368	LM_meg_bin.74	0	0	0	0	1	0	1	6	0	0
CBAJDB_368_k119_172340_1	CBAJDB_368	LM_meg_bin.74	0	0	0	0	0	0	1	1	0	0
CBAJDB_368_k119_177287_4	CBAJDB_368	LM_meg_bin.74	0	0	0	0	0	0	0	1	1	0
CBAJDB_368_k119_177287_6	CBAJDB_368	LM_meg_bin.74	0	0	0	0	0	0	0	2	0	0
CBAJDB_368_k119_177287_8	CBAJDB_368	LM_meg_bin.74	0	0	0	0	0	0	0	1	0	0
CBAJDB_368_k119_177287_11	CBAJDB_368	LM_meg_bin.74	0	0	0	0	0	0	0	2	0	0
CBAJDB_368_k119_177287_13	CBAJDB_368	LM_meg_bin.74	0	0	0	0	0	0	0	1	0	0
CBAJDB_368_k119_177287_21	CBAJDB_368	LM_meg_bin.74	0	0	0	0	0	0	0	1	0	0
CBAJDB_368_k119_177287_27	CBAJDB_368	LM_meg_bin.74	0	0	0	0	0	0	0	1	0	0
CBAJDB_368_k119_177287_29	CBAJDB_368	LM_meg_bin.74	0	0	0	0	0	0	0	1	0	0
CBAJDB_368_k119_177287_33	CBAJDB_368	LM_meg_bin.74	0	0	0	0	0	0	0	2	0	0
CBAJDB_368_k119_177287_36	CBAJDB_368	LM_meg_bin.74	0	0	0	0	0	0	0	2	0	0
CBAJDB_368_k119_177287_42	CBAJDB_368	LM_meg_bin.74	0	0	0	0	1	0	0	0	0	0
CBAJDB_368_k119_195395_1	CBAJDB_368	LM_meg_bin.74	0	0	0	0	0	0	0	2	0	0
CBAJDB_368_k119_195395_2	CBAJDB_368	LM_meg_bin.74	0	0	0	0	0	0	0	3	0	0
CBAJDB_368_k119_195395_5	CBAJDB_368	LM_meg_bin.74	0	0	0	0	0	0	0	1	0	0
CBAJDB_368_k119_195395_6	CBAJDB_368	LM_meg_bin.74	0	0	0	0	0	0	0	1	0	0
CBAJDB_368_k119_195395_9	CBAJDB_368	LM_meg_bin.74	0	0	0	0	1	0	0	3	0	0
CBAJDB_368_k119_195395_11	CBAJDB_368	LM_meg_bin.74	0	0	0	0	0	0	0	1	0	0
CBAJDB_368_k119_196309_1	CBAJDB_368	LM_meg_bin.74	0	0	0	0	0	0	0	1	0	0
CBAJDB_368_k119_196309_10	CBAJDB_368	LM_meg_bin.74	0	0	0	0	0	0	0	4	0	0
CBAJDB_368_k119_196309_11	CBAJDB_368	LM_meg_bin.74	0	0	0	0	0	0	1	1	0	0
CBAJDB_368_k119_196309_15	CBAJDB_368	LM_meg_bin.74	0	0	0	0	0	0	0	1	0	0
CBAJDB_368_k119_200015_3	CBAJDB_368	LM_meg_bin.74	0	0	0	0	0	0	0	1	0	0
CBAJDB_368_k119_200015_8	CBAJDB_368	LM_meg_bin.74	0	0	0	0	0	0	0	1	0	0
CBAJDB_368_k119_202297_5	CBAJDB_368	LM_meg_bin.74	0	0	0	0	1	0	0	0	0	0
CBAJDB_368_k119_202297_7	CBAJDB_368	LM_meg_bin.74	0	0	0	0	1	0	0	1	0	0
CBAJDB_368_k119_202297_8	CBAJDB_368	LM_meg_bin.74	0	0	0	0	0	0	1	1	0	0
CBAJDB_368_k119_202297_12	CBAJDB_368	LM_meg_bin.74	0	0	0	0	0	0	0	1	0	0
CBAJDB_368_k119_202297_15	CBAJDB_368	LM_meg_bin.74	0	0	0	0	0	0	0	1	0	0
CBAJDB_368_k119_203470_9	CBAJDB_368	LM_meg_bin.74	0	0	0	0	0	0	1	2	0	0
CBAJDB_368_k119_203470_10	CBAJDB_368	LM_meg_bin.74	0	0	0	0	0	0	0	1	0	0
CBAJDB_368_k119_203470_14	CBAJDB_368	LM_meg_bin.74	0	0	0	0	0	0	0	1	0	0
CBAJDB_368_k119_203470_15	CBAJDB_368	LM_meg_bin.74	0	0	0	0	0	0	0	1	0	0
CBAJDB_368_k119_203470_18	CBAJDB_368	LM_meg_bin.74	0	0	0	0	0	0	0	1	0	0
CBAJDB_368_k119_203470_23	CBAJDB_368	LM_meg_bin.74	0	0	0	0	0	0	0	1	0	0
CBAJDB_368_k119_203470_24	CBAJDB_368	LM_meg_bin.74	0	0	0	0	0	0	0	2	0	0
CBAJDB_368_k119_205887_1	CBAJDB_368	LM_meg_bin.74	0	0	0	0	0	0	0	5	0	0
CBAJDB_368_k119_205887_2	CBAJDB_368	LM_meg_bin.74	0	0	0	0	1	0	0	8	0	0
CBAJDB_368_k119_205887_3	CBAJDB_368	LM_meg_bin.74	0	0	0	0	0	0	0	1	0	0
CBAJDB_368_k119_205887_4	CBAJDB_368	LM_meg_bin.74	0	0	0	0	0	0	0	3	0	0
CBAJDB_368_k119_205887_5	CBAJDB_368	LM_meg_bin.74	0	0	0	0	0	0	0	1	0	0
CBAJDB_368_k119_205887_7	CBAJDB_368	LM_meg_bin.74	0	0	0	0	0	0	0	0	1	0
CBAJDB_368_k119_208835_4	CBAJDB_368	LM_meg_bin.74	0	0	0	0	0	0	0	1	0	0
CBAJDB_368_k119_208835_9	CBAJDB_368	LM_meg_bin.74	0	0	0	0	0	0	0	1	0	0
CBAJDB_368_k119_208835_11	CBAJDB_368	LM_meg_bin.74	0	0	0	0	0	0	0	2	0	0
CBAJDB_368_k119_208835_17	CBAJDB_368	LM_meg_bin.74	0	0	0	0	0	0	0	2	0	0
CBAJDB_368_k119_208835_23	CBAJDB_368	LM_meg_bin.74	0	0	0	0	0	0	0	1	0	0
CBAJDB_368_k119_208835_26	CBAJDB_368	LM_meg_bin.74	0	0	0	0	0	0	0	3	0	0
CBAJDB_368_k119_208835_28	CBAJDB_368	LM_meg_bin.74	0	0	0	0	0	0	0	1	0	0
CBAJDB_368_k119_208835_34	CBAJDB_368	LM_meg_bin.74	0	0	0	0	1	0	0	1	0	0
CBAJDB_368_k119_208904_1	CBAJDB_368	LM_meg_bin.74	0	0	0	0	0	0	0	2	0	0
CBAJDB_368_k119_208904_5	CBAJDB_368	LM_meg_bin.74	0	0	0	0	0	0	0	1	0	0
CBAJDB_368_k119_208904_6	CBAJDB_368	LM_meg_bin.74	0	0	0	0	0	0	0	1	0	0
CBAJDB_368_k119_208904_11	CBAJDB_368	LM_meg_bin.74	0	0	0	0	0	0	0	1	0	0
CBAJDB_368_k119_208904_14	CBAJDB_368	LM_meg_bin.74	0	0	0	0	0	0	0	1	0	0
CBAJDB_368_k119_208904_17	CBAJDB_368	LM_meg_bin.74	0	0	0	0	0	0	0	1	0	0
CBAJDB_368_k119_208904_24	CBAJDB_368	LM_meg_bin.74	0	0	0	0	0	0	0	18	0	0
CBAJDB_368_k119_222022_7	CBAJDB_368	LM_meg_bin.74	0	0	0	0	0	0	0	1	0	0
CBAJDB_368_k119_222022_17	CBAJDB_368	LM_meg_bin.74	0	0	0	0	0	0	0	2	0	0
CBAJDB_368_k119_222022_19	CBAJDB_368	LM_meg_bin.74	0	0	0	0	0	0	0	1	0	0
CBAJDB_368_k119_222022_25	CBAJDB_368	LM_meg_bin.74	0	0	0	0	0	0	0	6	0	0
CBAJDB_368_k119_222022_26	CBAJDB_368	LM_meg_bin.74	0	0	0	0	0	0	0	1	0	0
CBAJDB_368_k119_222022_27	CBAJDB_368	LM_meg_bin.74	0	0	0	0	0	0	0	1	0	0
CBAJDB_368_k119_222022_34	CBAJDB_368	LM_meg_bin.74	0	0	0	0	0	0	1	0	0	0
CBAJDB_368_k119_228547_4	CBAJDB_368	LM_meg_bin.74	0	0	0	0	0	0	0	1	0	0
CBAJDB_368_k119_228547_6	CBAJDB_368	LM_meg_bin.74	0	0	0	0	0	0	0	3	0	0
CBAJDB_368_k119_228547_8	CBAJDB_368	LM_meg_bin.74	0	0	0	0	0	0	0	1	0	0
CBAJDB_368_k119_228547_9	CBAJDB_368	LM_meg_bin.74	0	0	0	0	0	0	0	1	0	0
CBAJDB_368_k119_228547_10	CBAJDB_368	LM_meg_bin.74	0	0	0	0	0	0	0	1	0	0
CBAJDB_368_k119_228547_12	CBAJDB_368	LM_meg_bin.74	0	0	0	0	0	0	0	1	0	0
CBAJDB_368_k119_228547_21	CBAJDB_368	LM_meg_bin.74	0	0	0	0	0	0	0	1	0	0
CBAJDB_368_k119_228547_22	CBAJDB_368	LM_meg_bin.74	0	0	0	0	0	0	0	1	0	0
CBAJDB_368_k119_229806_2	CBAJDB_368	LM_meg_bin.74	0	0	0	0	0	0	0	1	0	0
CBAJDB_368_k119_233903_10	CBAJDB_368	LM_meg_bin.74	0	0	0	0	0	0	0	1	0	0
CBAJDB_368_k119_233903_19	CBAJDB_368	LM_meg_bin.74	0	0	0	0	0	0	0	1	0	0
CBAJDB_368_k119_233903_20	CBAJDB_368	LM_meg_bin.74	0	0	0	0	2	1	0	15	0	0
CBAJDB_368_k119_239435_1	CBAJDB_368	LM_meg_bin.74	0	0	0	0	1	0	1	0	0	0
CBAJDB_368_k119_239435_5	CBAJDB_368	LM_meg_bin.74	0	0	0	0	0	0	0	0	1	0
CBAJDB_368_k119_239435_7	CBAJDB_368	LM_meg_bin.74	0	0	0	0	0	0	0	2	0	0
CBAJDB_368_k119_248121_1	CBAJDB_368	LM_meg_bin.74	0	0	0	0	0	0	0	4	0	0
CBAJDB_368_k119_248121_2	CBAJDB_368	LM_meg_bin.74	0	0	0	0	0	0	0	4	0	0
CBAJDB_368_k119_248121_6	CBAJDB_368	LM_meg_bin.74	0	0	0	0	0	0	0	1	0	0
CBAJDB_368_k119_250945_1	CBAJDB_368	LM_meg_bin.74	0	0	0	0	0	0	0	1	0	0
CBAJDB_368_k119_250945_2	CBAJDB_368	LM_meg_bin.74	0	0	0	0	0	0	0	1	0	0
CBAJDB_368_k119_250945_4	CBAJDB_368	LM_meg_bin.74	0	0	0	0	0	0	0	2	0	0
CBAJDB_368_k119_250945_5	CBAJDB_368	LM_meg_bin.74	0	0	0	0	0	0	0	1	0	0
CBAJDB_368_k119_250945_7	CBAJDB_368	LM_meg_bin.74	0	0	0	0	0	0	0	3	0	0
CBAJDB_368_k119_250945_10	CBAJDB_368	LM_meg_bin.74	0	0	0	0	0	0	0	1	0	0
CBAJDB_368_k119_250945_12	CBAJDB_368	LM_meg_bin.74	0	0	0	0	0	0	0	4	0	0
CBAJDB_368_k119_251672_2	CBAJDB_368	LM_meg_bin.74	0	0	0	0	0	0	1	0	0	0
CBAJDB_368_k119_251672_5	CBAJDB_368	LM_meg_bin.74	0	0	0	0	0	0	0	1	0	0
CBAJDB_368_k119_251672_9	CBAJDB_368	LM_meg_bin.74	0	0	0	0	0	0	0	1	0	0
CBAJDB_368_k119_251672_12	CBAJDB_368	LM_meg_bin.74	0	0	0	0	0	0	0	1	0	0
CBAJDB_368_k119_251672_13	CBAJDB_368	LM_meg_bin.74	0	0	0	0	0	0	0	5	0	0
CBAJDB_368_k119_251672_21	CBAJDB_368	LM_meg_bin.74	0	0	0	0	0	0	0	1	0	0
CBAJDB_368_k119_251672_22	CBAJDB_368	LM_meg_bin.74	0	0	0	0	0	0	0	1	0	0
CBAJDB_368_k119_251672_23	CBAJDB_368	LM_meg_bin.74	0	0	0	0	0	0	0	1	0	0
CBAJDB_368_k119_251672_24	CBAJDB_368	LM_meg_bin.74	0	0	0	0	0	0	0	1	0	0
CBAJDB_368_k119_251672_25	CBAJDB_368	LM_meg_bin.74	0	0	0	0	1	0	0	0	0	0
CBAJDB_368_k119_251672_26	CBAJDB_368	LM_meg_bin.74	0	0	0	0	1	0	0	5	0	0
CBAJDB_368_k119_252916_5	CBAJDB_368	LM_meg_bin.74	0	0	0	0	0	0	0	4	0	0
CBAJDB_368_k119_252916_13	CBAJDB_368	LM_meg_bin.74	0	0	0	0	0	0	0	3	0	0
CBAJDB_368_k119_252916_15	CBAJDB_368	LM_meg_bin.74	0	0	0	0	0	0	0	3	0	0
CBAJDB_368_k119_252916_16	CBAJDB_368	LM_meg_bin.74	0	0	0	0	0	0	0	1	0	0
CBAJDB_368_k119_252916_19	CBAJDB_368	LM_meg_bin.74	0	0	0	0	1	0	0	1	0	0
CBAJDB_368_k119_254955_5	CBAJDB_368	LM_meg_bin.74	0	0	0	0	0	0	0	1	0	0
CBAJDB_368_k119_254955_7	CBAJDB_368	LM_meg_bin.74	0	0	0	0	0	0	0	1	0	0
CBAJDB_368_k119_254955_8	CBAJDB_368	LM_meg_bin.74	0	0	0	0	0	0	0	2	0	0
CBAJDB_368_k119_254955_9	CBAJDB_368	LM_meg_bin.74	0	0	0	0	0	0	0	1	0	0
CBAJDB_368_k119_254955_11	CBAJDB_368	LM_meg_bin.74	0	0	0	0	0	1	2	40	1	4
CBAJDB_368_k119_254955_28	CBAJDB_368	LM_meg_bin.74	0	0	0	0	0	0	0	1	0	0
CBAJDB_368_k119_254955_29	CBAJDB_368	LM_meg_bin.74	0	0	0	0	0	0	0	1	0	0
CBAJDB_368_k119_254955_38	CBAJDB_368	LM_meg_bin.74	0	0	0	0	0	0	0	3	0	0
CBAJDB_368_k119_254955_39	CBAJDB_368	LM_meg_bin.74	0	0	0	0	0	0	1	4	0	0
CBAJDB_368_k119_254955_43	CBAJDB_368	LM_meg_bin.74	0	0	0	0	0	0	0	2	0	0
CBAJDB_368_k119_254955_47	CBAJDB_368	LM_meg_bin.74	0	0	0	0	0	0	0	9	0	1
CBAJDB_368_k119_258346_1	CBAJDB_368	LM_meg_bin.74	0	0	0	0	0	0	0	1	0	0
CBAJDB_368_k119_260116_7	CBAJDB_368	LM_meg_bin.74	0	0	0	0	0	0	0	1	0	0
CBAJDB_368_k119_260116_11	CBAJDB_368	LM_meg_bin.74	0	0	0	0	0	0	0	1	0	0
CBAJDB_368_k119_260116_16	CBAJDB_368	LM_meg_bin.74	0	0	0	0	0	0	0	1	0	0
CBAJDB_368_k119_260116_18	CBAJDB_368	LM_meg_bin.74	0	0	0	0	1	0	0	1	0	0
CBAJDB_368_k119_260116_19	CBAJDB_368	LM_meg_bin.74	0	0	0	0	1	0	0	0	0	0
CBAJDB_368_k119_260116_24	CBAJDB_368	LM_meg_bin.74	0	0	0	0	0	0	0	1	0	0
CBAJDB_368_k119_260116_26	CBAJDB_368	LM_meg_bin.74	0	0	0	0	1	0	0	2	0	0
CBAJDB_368_k119_260116_32	CBAJDB_368	LM_meg_bin.74	0	0	0	0	0	0	0	2	0	0
CBAJDB_368_k119_260116_33	CBAJDB_368	LM_meg_bin.74	0	0	0	0	0	0	0	1	0	0
CBAJDB_368_k119_260116_35	CBAJDB_368	LM_meg_bin.74	0	0	0	0	0	0	0	1	0	0
CBAJDB_368_k119_268837_3	CBAJDB_368	LM_meg_bin.74	0	0	0	0	0	0	0	2	0	0
CBAJDB_368_k119_268837_13	CBAJDB_368	LM_meg_bin.74	0	0	0	0	0	0	0	3	0	0
CBAJDB_368_k119_272547_2	CBAJDB_368	LM_meg_bin.74	0	0	0	0	0	0	0	1	0	0
CBAJDB_368_k119_272547_5	CBAJDB_368	LM_meg_bin.74	0	0	0	0	0	0	0	3	0	0
CBAJDB_368_k119_272547_14	CBAJDB_368	LM_meg_bin.74	0	0	0	0	0	0	0	3	0	0
CBAJDB_368_k119_272547_16	CBAJDB_368	LM_meg_bin.74	0	0	0	0	1	0	0	0	0	0
CBAJDB_368_k119_272547_18	CBAJDB_368	LM_meg_bin.74	0	0	0	0	0	0	0	1	0	0
CBAJDB_368_k119_272547_19	CBAJDB_368	LM_meg_bin.74	0	0	0	0	0	0	0	1	0	0
CBAJDB_368_k119_273040_3	CBAJDB_368	LM_meg_bin.74	0	0	0	0	0	0	0	1	0	0
CBAJDB_368_k119_273040_6	CBAJDB_368	LM_meg_bin.74	0	0	0	0	0	0	0	1	0	0
CBAJDB_368_k119_279563_1	CBAJDB_368	LM_meg_bin.74	0	0	0	0	2	0	0	2	0	0
CBAJDB_368_k119_279563_2	CBAJDB_368	LM_meg_bin.74	0	0	0	0	1	0	0	2	0	0
CBAJDB_368_k119_279563_6	CBAJDB_368	LM_meg_bin.74	0	0	0	0	0	0	0	3	0	0
CBAJDB_368_k119_279563_7	CBAJDB_368	LM_meg_bin.74	0	0	0	0	0	0	0	1	0	0
CBAJDB_368_k119_283375_5	CBAJDB_368	LM_meg_bin.74	0	0	0	0	0	0	0	1	0	0
CBAJDB_368_k119_283375_6	CBAJDB_368	LM_meg_bin.74	0	0	0	0	0	0	0	3	0	0
CBAJDB_368_k119_283375_7	CBAJDB_368	LM_meg_bin.74	0	0	0	0	0	0	1	1	0	0
CBAJDB_368_k119_283375_13	CBAJDB_368	LM_meg_bin.74	0	0	0	0	0	0	0	2	0	0
CBAJDB_368_k119_283375_21	CBAJDB_368	LM_meg_bin.74	0	0	0	0	0	0	1	0	0	0
CBAJDB_368_k119_283988_19	CBAJDB_368	LM_meg_bin.74	0	0	0	0	0	0	0	1	0	0
CBAJDB_368_k119_287124_23	CBAJDB_368	LM_meg_bin.74	0	0	0	0	0	0	0	1	0	0
CBAJDB_368_k119_287124_26	CBAJDB_368	LM_meg_bin.74	0	0	0	0	1	0	0	1	0	0
CBAJDB_368_k119_287124_29	CBAJDB_368	LM_meg_bin.74	0	0	0	0	0	0	0	1	0	0
CBAJDB_368_k119_287611_6	CBAJDB_368	LM_meg_bin.74	0	0	0	0	0	0	0	2	0	0
CBAJDB_368_k119_287976_1	CBAJDB_368	LM_meg_bin.74	0	0	0	0	0	0	0	2	0	0
CBAJDB_368_k119_287976_6	CBAJDB_368	LM_meg_bin.74	0	0	0	0	0	0	1	5	0	0
CBAJDB_368_k119_287976_7	CBAJDB_368	LM_meg_bin.74	0	0	0	0	0	0	0	2	1	0
CBAJDB_368_k119_287976_8	CBAJDB_368	LM_meg_bin.74	0	0	0	0	0	0	0	1	0	0
CBAJDB_368_k119_287976_9	CBAJDB_368	LM_meg_bin.74	0	0	0	0	0	0	0	2	0	0
CBAJDB_368_k119_287976_12	CBAJDB_368	LM_meg_bin.74	0	0	0	0	8	0	5	4	0	0
CBAJDB_368_k119_287976_13	CBAJDB_368	LM_meg_bin.74	0	0	0	0	1	0	0	2	0	0
CBAJDB_368_k119_287976_14	CBAJDB_368	LM_meg_bin.74	0	0	0	0	0	0	0	1	0	0
CBAJDB_368_k119_287976_18	CBAJDB_368	LM_meg_bin.74	0	0	0	0	0	0	0	1	0	0
CBAJDB_368_k119_287976_20	CBAJDB_368	LM_meg_bin.74	0	0	0	0	0	0	0	1	0	0
CBAJDB_368_k119_287976_24	CBAJDB_368	LM_meg_bin.74	0	0	0	0	0	0	0	8	0	0
CBAJDB_368_k119_287976_25	CBAJDB_368	LM_meg_bin.74	0	0	0	0	0	0	0	2	0	0
CBAJDB_368_k119_287976_26	CBAJDB_368	LM_meg_bin.74	0	0	0	0	10	0	3	18	0	2
CBAJDB_368_k119_287976_27	CBAJDB_368	LM_meg_bin.74	0	0	0	0	1	0	0	7	0	0
CBAJDB_368_k119_287976_29	CBAJDB_368	LM_meg_bin.74	0	0	0	0	0	0	0	1	0	0
CBAJDB_368_k119_287976_55	CBAJDB_368	LM_meg_bin.74	0	0	0	0	0	0	0	3	0	0
CBAJDB_368_k119_287976_56	CBAJDB_368	LM_meg_bin.74	0	0	0	0	0	0	0	1	0	0
CBAJDB_368_k119_287976_57	CBAJDB_368	LM_meg_bin.74	0	0	0	0	0	0	0	2	0	0
CBAJDB_368_k119_287976_58	CBAJDB_368	LM_meg_bin.74	0	0	0	0	1	0	0	1	0	0
CBAJDB_368_k119_287976_59	CBAJDB_368	LM_meg_bin.74	0	0	0	0	0	0	0	1	0	0
CBAJDB_368_k119_287976_61	CBAJDB_368	LM_meg_bin.74	0	0	0	0	0	0	0	0	0	2
CBAJDB_368_k119_287976_64	CBAJDB_368	LM_meg_bin.74	0	0	0	0	1	0	1	1	0	0
CBAJDB_368_k119_287976_68	CBAJDB_368	LM_meg_bin.74	0	0	0	0	0	0	0	1	0	0
CBAJDB_368_k119_287976_70	CBAJDB_368	LM_meg_bin.74	0	0	0	0	1	0	0	0	0	0
CBAJDB_368_k119_287976_73	CBAJDB_368	LM_meg_bin.74	0	0	0	0	1	0	0	0	0	0
CBAJDB_368_k119_288729_2	CBAJDB_368	LM_meg_bin.74	0	0	0	0	0	0	0	2	0	0
CBAJDB_368_k119_288729_5	CBAJDB_368	LM_meg_bin.74	0	0	0	0	0	1	0	0	0	0
CBAJDB_368_k119_288729_9	CBAJDB_368	LM_meg_bin.74	0	0	0	0	0	0	0	2	0	1
CBAJDB_368_k119_288729_17	CBAJDB_368	LM_meg_bin.74	0	0	0	0	0	0	0	1	0	0
CBAJDB_368_k119_288729_18	CBAJDB_368	LM_meg_bin.74	0	0	0	0	0	0	0	1	0	0
CBAJDB_368_k119_288729_21	CBAJDB_368	LM_meg_bin.74	0	0	0	0	0	0	0	1	0	0
CBAJDB_368_k119_288729_35	CBAJDB_368	LM_meg_bin.74	0	0	0	0	0	0	0	1	0	0
CBAJDB_368_k119_288729_36	CBAJDB_368	LM_meg_bin.74	0	0	0	0	0	0	0	1	0	0
CBAJDB_368_k119_288729_37	CBAJDB_368	LM_meg_bin.74	0	0	0	0	0	0	0	1	0	0
CBAJDB_368_k119_288729_40	CBAJDB_368	LM_meg_bin.74	0	0	0	0	0	0	0	1	0	0
CBAJDB_368_k119_290432_2	CBAJDB_368	LM_meg_bin.74	0	0	0	0	0	0	0	2	0	0
CBAJDB_368_k119_290432_3	CBAJDB_368	LM_meg_bin.74	0	0	0	0	0	0	0	1	0	0
CBAJDB_368_k119_290432_4	CBAJDB_368	LM_meg_bin.74	0	0	0	0	0	0	0	2	0	0
CBAJDB_368_k119_290432_5	CBAJDB_368	LM_meg_bin.74	0	0	0	0	0	0	0	1	0	0
CBAJDB_368_k119_290432_6	CBAJDB_368	LM_meg_bin.74	0	0	0	0	0	0	0	6	1	0
CBAJDB_368_k119_290432_10	CBAJDB_368	LM_meg_bin.74	0	0	0	0	0	0	0	1	0	0
CBAJDB_368_k119_290432_13	CBAJDB_368	LM_meg_bin.74	0	0	0	0	0	0	0	3	0	0
CBAJDB_368_k119_290432_14	CBAJDB_368	LM_meg_bin.74	0	0	0	0	0	0	1	1	0	0
CBAJDB_368_k119_290432_20	CBAJDB_368	LM_meg_bin.74	0	0	0	0	0	0	0	2	0	0
CBAJDB_368_k119_290432_25	CBAJDB_368	LM_meg_bin.74	0	0	0	0	0	0	0	1	0	0
CBAJDB_368_k119_290661_1	CBAJDB_368	LM_meg_bin.74	0	0	0	0	0	0	0	13	0	1
CBAJDB_368_k119_290661_2	CBAJDB_368	LM_meg_bin.74	0	0	0	0	1	0	0	4	0	0
CBAJDB_368_k119_290661_3	CBAJDB_368	LM_meg_bin.74	0	0	0	0	1	0	0	6	0	0
CBAJDB_368_k119_290661_4	CBAJDB_368	LM_meg_bin.74	0	0	0	0	1	0	0	23	0	2
CBAJDB_368_k119_290661_5	CBAJDB_368	LM_meg_bin.74	0	0	0	0	0	0	0	1	0	0
CBAJDB_368_k119_290661_7	CBAJDB_368	LM_meg_bin.74	0	0	0	0	0	0	0	0	0	2
CBAJDB_368_k119_290661_13	CBAJDB_368	LM_meg_bin.74	0	0	0	0	1	0	0	0	0	0
CBAJDB_368_k119_290661_14	CBAJDB_368	LM_meg_bin.74	0	0	0	0	2	0	0	0	0	0
CBAJDB_368_k119_290661_16	CBAJDB_368	LM_meg_bin.74	0	0	0	0	1	0	0	0	0	0
CBAJDB_368_k119_290661_17	CBAJDB_368	LM_meg_bin.74	0	0	0	0	2	0	0	0	0	0
CBAJDB_368_k119_290661_19	CBAJDB_368	LM_meg_bin.74	0	0	0	0	0	0	0	1	0	0
CBAJDB_368_k119_293650_10	CBAJDB_368	LM_meg_bin.74	0	0	0	0	0	0	0	5	0	1
CBAJDB_368_k119_295259_1	CBAJDB_368	LM_meg_bin.74	0	0	0	0	0	0	0	2	0	0
CBAJDB_368_k119_295259_2	CBAJDB_368	LM_meg_bin.74	0	0	0	0	0	0	0	1	0	0
CBAJDB_368_k119_295259_3	CBAJDB_368	LM_meg_bin.74	0	0	0	0	0	0	0	3	0	0
CBAJDB_368_k119_295259_6	CBAJDB_368	LM_meg_bin.74	0	0	0	0	1	0	0	0	0	0
CBAJDB_368_k119_295259_15	CBAJDB_368	LM_meg_bin.74	0	0	0	0	0	0	0	1	0	0
CBAJDB_368_k119_295259_23	CBAJDB_368	LM_meg_bin.74	0	0	0	0	0	0	0	0	0	1
CBAJDB_368_k119_295259_26	CBAJDB_368	LM_meg_bin.74	0	0	0	0	1	0	0	0	0	0
CBAJDB_368_k119_301272_1	CBAJDB_368	LM_meg_bin.74	0	0	0	0	0	0	0	4	0	0
CBAJDB_368_k119_301272_4	CBAJDB_368	LM_meg_bin.74	0	0	0	0	0	0	0	1	0	0
CBAJDB_368_k119_301272_5	CBAJDB_368	LM_meg_bin.74	0	0	0	0	0	0	0	1	0	0
CBAJDB_368_k119_303367_6	CBAJDB_368	LM_meg_bin.74	0	0	0	0	0	0	0	1	0	0
CBAJDB_368_k119_303367_7	CBAJDB_368	LM_meg_bin.74	0	0	0	0	0	0	0	1	0	0
CBAJDB_368_k119_303367_9	CBAJDB_368	LM_meg_bin.74	0	0	0	0	1	0	0	6	0	0
CBAJDB_368_k119_303367_42	CBAJDB_368	LM_meg_bin.74	0	0	0	0	0	0	0	1	0	0
CBAJDB_368_k119_303367_45	CBAJDB_368	LM_meg_bin.74	0	0	0	0	0	0	0	1	0	0
CBAJDB_368_k119_303367_50	CBAJDB_368	LM_meg_bin.74	0	0	0	0	0	0	0	0	0	1
CBAJDB_368_k119_305299_2	CBAJDB_368	LM_meg_bin.74	0	0	0	0	1	0	0	0	0	0
CBAJDB_368_k119_305299_8	CBAJDB_368	LM_meg_bin.74	0	0	0	0	1	0	0	1	0	0
CBAJDB_368_k119_305299_10	CBAJDB_368	LM_meg_bin.74	0	0	0	0	0	0	0	1	0	0
CBAJDB_368_k119_305299_13	CBAJDB_368	LM_meg_bin.74	0	0	0	0	0	1	0	1	0	0
CBAJDB_368_k119_305299_14	CBAJDB_368	LM_meg_bin.74	0	0	0	0	2	0	0	5	0	0
CBAJDB_368_k119_305299_23	CBAJDB_368	LM_meg_bin.74	0	0	0	0	0	0	0	1	0	0
CBAJDB_368_k119_305299_24	CBAJDB_368	LM_meg_bin.74	0	0	0	0	0	0	0	4	0	0
CBAJDB_368_k119_305299_25	CBAJDB_368	LM_meg_bin.74	0	0	0	0	0	0	0	1	0	0
CBAJDB_368_k119_305299_28	CBAJDB_368	LM_meg_bin.74	0	0	0	0	0	0	0	2	0	0
CBAJDB_368_k119_305299_30	CBAJDB_368	LM_meg_bin.74	0	0	0	0	0	0	0	3	0	0
CBAJDB_368_k119_307788_2	CBAJDB_368	LM_meg_bin.74	0	0	0	0	0	0	1	2	0	0
CBAJDB_368_k119_307788_11	CBAJDB_368	LM_meg_bin.74	0	0	0	0	0	0	0	2	0	0
CBAJDB_368_k119_316639_5	CBAJDB_368	LM_meg_bin.74	0	0	0	0	0	0	0	5	0	0
CBAJDB_368_k119_316639_12	CBAJDB_368	LM_meg_bin.74	0	0	0	0	0	0	0	1	0	0
CBAJDB_368_k119_316639_16	CBAJDB_368	LM_meg_bin.74	0	0	0	0	0	0	0	1	1	0
CBAJDB_368_k119_316639_17	CBAJDB_368	LM_meg_bin.74	0	0	0	0	0	0	0	1	0	0
CBAJDB_368_k119_321187_1	CBAJDB_368	LM_meg_bin.74	0	0	0	0	1	0	0	6	0	0
CBAJDB_368_k119_321792_1	CBAJDB_368	LM_meg_bin.74	0	0	0	0	0	0	0	1	0	0
CBAJDB_368_k119_321792_2	CBAJDB_368	LM_meg_bin.74	0	0	0	0	0	0	0	3	0	0
CBAJDB_368_k119_321792_15	CBAJDB_368	LM_meg_bin.74	0	0	0	0	1	0	0	3	0	0
CBAJDB_368_k119_321792_21	CBAJDB_368	LM_meg_bin.74	0	0	0	0	0	0	0	1	0	0
CBAJDB_368_k119_321792_22	CBAJDB_368	LM_meg_bin.74	0	0	0	0	0	0	0	3	0	0
CBAJDB_368_k119_322712_1	CBAJDB_368	LM_meg_bin.74	0	0	0	0	0	0	0	1	0	0
CBAJDB_368_k119_322712_4	CBAJDB_368	LM_meg_bin.74	0	0	0	0	0	0	0	1	0	0
CBAJDB_368_k119_322712_6	CBAJDB_368	LM_meg_bin.74	0	0	0	0	0	0	0	1	0	0
CBAJDB_368_k119_322712_17	CBAJDB_368	LM_meg_bin.74	0	0	0	0	0	0	0	1	0	0
CBAJDB_368_k119_322712_18	CBAJDB_368	LM_meg_bin.74	0	0	0	0	0	0	1	8	0	1
CBAJDB_368_k119_324453_1	CBAJDB_368	LM_meg_bin.74	0	0	0	0	0	0	0	5	0	0
CBAJDB_368_k119_324453_13	CBAJDB_368	LM_meg_bin.74	0	0	0	0	0	0	0	1	0	0
CBAJDB_1259_k141_519909_1	CBAJDB_1259	5_10_2_8.49	0	0	0	0	0	0	0	2	1	0
CBAJDB_1259_k141_519909_2	CBAJDB_1259	5_10_2_8.49	0	0	0	0	0	0	0	2	0	0
CBAJDB_1259_k141_519909_16	CBAJDB_1259	5_10_2_8.49	0	0	0	0	0	0	0	2	0	0
CBAJDB_1259_k141_133689_12	CBAJDB_1259	5_10_2_8.49	0	0	0	0	0	0	0	1	0	0
CBAJDB_1259_k141_133689_13	CBAJDB_1259	5_10_2_8.49	0	0	0	0	0	0	0	1	0	0
CBAJDB_1259_k141_133689_14	CBAJDB_1259	5_10_2_8.49	0	0	0	0	0	0	0	1	0	0
CBAJDB_1259_k141_69625_3	CBAJDB_1259	5_10_2_8.49	0	0	0	0	0	0	0	1	0	0
CBAJDB_1259_k141_69625_12	CBAJDB_1259	5_10_2_8.49	0	0	0	0	0	0	0	3	0	0
CBAJDB_1259_k141_69625_16	CBAJDB_1259	5_10_2_8.49	0	0	0	0	0	0	0	1	0	0
CBAJDB_1259_k141_69625_24	CBAJDB_1259	5_10_2_8.49	0	0	0	0	0	0	0	1	0	0
CBAJDB_1259_k141_69625_28	CBAJDB_1259	5_10_2_8.49	0	0	0	0	0	0	0	1	0	0
CBAJDB_1259_k141_455928_6	CBAJDB_1259	5_10_2_8.49	0	0	0	0	1	0	0	0	0	0
CBAJDB_1259_k141_455928_25	CBAJDB_1259	5_10_2_8.49	0	0	0	0	0	0	0	1	0	0
CBAJDB_1259_k141_455928_26	CBAJDB_1259	5_10_2_8.49	0	0	0	0	0	0	0	1	0	0
CBAJDB_1259_k141_455928_29	CBAJDB_1259	5_10_2_8.49	0	0	0	0	0	0	0	2	0	0
CBAJDB_1259_k141_521935_1	CBAJDB_1259	5_10_2_8.49	0	0	0	0	0	0	0	6	0	10
CBAJDB_1259_k141_521935_2	CBAJDB_1259	5_10_2_8.49	0	0	0	0	0	0	0	1	0	0
CBAJDB_1259_k141_521935_3	CBAJDB_1259	5_10_2_8.49	0	0	0	0	0	0	0	1	0	0
CBAJDB_1259_k141_521935_10	CBAJDB_1259	5_10_2_8.49	0	0	0	0	1	0	0	0	0	0
CBAJDB_1259_k141_521935_14	CBAJDB_1259	5_10_2_8.49	0	0	0	0	0	0	0	1	0	0
CBAJDB_1259_k141_650896_3	CBAJDB_1259	5_10_2_8.49	0	0	0	0	0	0	0	3	0	0
CBAJDB_1259_k141_4448_10	CBAJDB_1259	5_10_2_8.49	0	0	0	0	0	0	0	1	0	0
CBAJDB_1259_k141_524879_1	CBAJDB_1259	5_10_2_8.49	0	0	0	0	2	0	1	2	0	1
CBAJDB_1259_k141_524879_5	CBAJDB_1259	5_10_2_8.49	0	0	0	0	0	0	0	1	0	0
CBAJDB_1259_k141_1232082_4	CBAJDB_1259	5_10_2_8.49	0	0	0	0	0	0	0	1	0	0
CBAJDB_1259_k141_1232082_5	CBAJDB_1259	5_10_2_8.49	0	0	0	0	0	0	0	1	0	0
CBAJDB_1259_k141_1232082_12	CBAJDB_1259	5_10_2_8.49	0	0	0	0	0	0	0	1	0	0
CBAJDB_1259_k141_1232082_17	CBAJDB_1259	5_10_2_8.49	0	0	0	0	0	0	0	1	0	0
CBAJDB_1259_k141_1232082_26	CBAJDB_1259	5_10_2_8.49	0	0	0	0	0	0	0	1	0	0
CBAJDB_1259_k141_1232082_31	CBAJDB_1259	5_10_2_8.49	0	0	0	0	0	0	0	1	0	0
CBAJDB_1259_k141_1232082_34	CBAJDB_1259	5_10_2_8.49	0	0	0	0	0	0	0	1	0	0
CBAJDB_1259_k141_1232082_44	CBAJDB_1259	5_10_2_8.49	0	0	0	0	0	1	0	0	0	0
CBAJDB_1259_k141_1232082_50	CBAJDB_1259	5_10_2_8.49	0	0	0	0	0	0	0	1	0	0
CBAJDB_1259_k141_655332_5	CBAJDB_1259	5_10_2_8.49	0	0	0	0	0	0	0	1	0	0
CBAJDB_1259_k141_655332_7	CBAJDB_1259	5_10_2_8.49	0	0	0	0	1	0	0	1	0	0
CBAJDB_1259_k141_655332_18	CBAJDB_1259	5_10_2_8.49	0	0	0	0	0	0	0	2	0	0
CBAJDB_1259_k141_655332_22	CBAJDB_1259	5_10_2_8.49	0	0	0	0	1	0	0	0	0	0
CBAJDB_1259_k141_655332_42	CBAJDB_1259	5_10_2_8.49	0	0	0	0	0	0	0	4	0	0
CBAJDB_1259_k141_655332_49	CBAJDB_1259	5_10_2_8.49	0	0	0	0	0	0	0	1	0	0
CBAJDB_1259_k141_848722_10	CBAJDB_1259	5_10_2_8.49	0	0	0	0	1	0	0	0	0	0
CBAJDB_1259_k141_1238220_3	CBAJDB_1259	5_10_2_8.49	0	0	0	0	1	0	0	0	0	0
CBAJDB_1259_k141_1238220_4	CBAJDB_1259	5_10_2_8.49	0	0	0	0	0	0	0	1	0	0
CBAJDB_1259_k141_1238220_15	CBAJDB_1259	5_10_2_8.49	0	0	0	0	2	0	0	0	0	0
CBAJDB_1259_k141_1238220_25	CBAJDB_1259	5_10_2_8.49	0	0	0	0	0	0	0	1	0	0
CBAJDB_1259_k141_727223_10	CBAJDB_1259	5_10_2_8.49	0	0	0	0	0	0	1	0	0	0
CBAJDB_1259_k141_727223_11	CBAJDB_1259	5_10_2_8.49	0	0	0	0	1	0	0	8	0	0
CBAJDB_1259_k141_79226_1	CBAJDB_1259	5_10_2_8.49	0	0	0	0	0	0	0	1	0	0
CBAJDB_1259_k141_79226_2	CBAJDB_1259	5_10_2_8.49	0	0	0	0	0	0	0	1	0	0
CBAJDB_1259_k141_79226_3	CBAJDB_1259	5_10_2_8.49	0	0	0	0	0	0	0	3	0	0
CBAJDB_1259_k141_79226_6	CBAJDB_1259	5_10_2_8.49	0	0	0	0	0	0	0	1	0	0
CBAJDB_1259_k141_79226_8	CBAJDB_1259	5_10_2_8.49	0	0	0	0	0	0	0	1	0	0
CBAJDB_1259_k141_79226_14	CBAJDB_1259	5_10_2_8.49	0	0	0	0	1	0	0	0	0	0
CBAJDB_1259_k141_79226_17	CBAJDB_1259	5_10_2_8.49	0	0	0	0	1	0	0	1	0	0
CBAJDB_1259_k141_1046142_1	CBAJDB_1259	5_10_2_8.49	0	0	0	0	0	0	0	4	0	0
CBAJDB_1259_k141_1046142_3	CBAJDB_1259	5_10_2_8.49	0	0	0	0	0	0	0	1	0	0
CBAJDB_1259_k141_1046142_9	CBAJDB_1259	5_10_2_8.49	0	0	0	0	0	0	0	3	0	0
CBAJDB_1259_k141_1046142_10	CBAJDB_1259	5_10_2_8.49	0	0	0	0	0	0	0	3	0	0
CBAJDB_1259_k141_147360_1	CBAJDB_1259	5_10_2_8.49	0	0	0	0	0	0	0	2	0	0
CBAJDB_1259_k141_147360_17	CBAJDB_1259	5_10_2_8.49	0	0	0	0	0	0	0	2	0	0
CBAJDB_1259_k141_147360_29	CBAJDB_1259	5_10_2_8.49	0	0	0	0	1	1	1	1	0	0
CBAJDB_1259_k141_597316_1	CBAJDB_1259	5_10_2_8.49	0	0	0	0	0	0	0	2	0	0
CBAJDB_1259_k141_1176054_1	CBAJDB_1259	5_10_2_8.49	0	0	0	0	0	0	0	3	0	0
CBAJDB_1259_k141_279646_3	CBAJDB_1259	5_10_2_8.49	0	0	0	0	0	0	0	1	0	0
CBAJDB_1259_k141_19232_4	CBAJDB_1259	5_10_2_8.49	0	0	0	0	1	0	0	1	0	0
CBAJDB_1259_k141_19232_5	CBAJDB_1259	5_10_2_8.49	0	0	0	0	0	0	0	1	0	0
CBAJDB_1259_k141_19232_6	CBAJDB_1259	5_10_2_8.49	0	0	0	0	0	0	0	1	0	0
CBAJDB_1259_k141_19232_25	CBAJDB_1259	5_10_2_8.49	0	0	0	0	0	0	0	1	0	0
CBAJDB_1259_k141_19232_35	CBAJDB_1259	5_10_2_8.49	0	0	0	0	0	0	0	1	0	0
CBAJDB_1259_k141_19232_40	CBAJDB_1259	5_10_2_8.49	0	0	0	0	0	1	0	0	0	0
CBAJDB_1259_k141_859669_1	CBAJDB_1259	5_10_2_8.49	0	0	0	0	0	0	0	3	0	0
CBAJDB_1259_k141_859669_5	CBAJDB_1259	5_10_2_8.49	0	0	0	0	1	0	0	0	0	0
CBAJDB_1259_k141_859669_8	CBAJDB_1259	5_10_2_8.49	0	0	0	0	0	0	0	4	0	0
CBAJDB_1259_k141_601360_3	CBAJDB_1259	5_10_2_8.49	0	0	0	0	0	0	0	1	0	0
CBAJDB_1259_k141_601360_7	CBAJDB_1259	5_10_2_8.49	0	0	0	0	0	0	0	1	0	0
CBAJDB_1259_k141_601360_9	CBAJDB_1259	5_10_2_8.49	0	0	0	0	0	0	0	1	0	0
CBAJDB_1259_k141_601360_16	CBAJDB_1259	5_10_2_8.49	0	0	0	0	0	0	0	2	0	0
CBAJDB_1259_k141_601360_17	CBAJDB_1259	5_10_2_8.49	0	0	0	0	0	0	0	1	0	0
CBAJDB_1259_k141_601360_39	CBAJDB_1259	5_10_2_8.49	0	0	0	0	0	0	0	1	0	0
CBAJDB_1259_k141_601360_43	CBAJDB_1259	5_10_2_8.49	0	0	0	0	0	0	0	1	0	0
CBAJDB_1259_k141_601360_57	CBAJDB_1259	5_10_2_8.49	0	0	0	0	0	0	0	1	0	0
CBAJDB_1259_k141_410192_6	CBAJDB_1259	5_10_2_8.49	0	0	0	0	0	0	0	1	0	0
CBAJDB_1259_k141_410192_20	CBAJDB_1259	5_10_2_8.49	0	0	0	0	0	0	0	4	0	0
CBAJDB_1259_k141_1245144_6	CBAJDB_1259	5_10_2_8.49	0	0	0	0	0	0	0	2	0	0
CBAJDB_1259_k141_1245144_10	CBAJDB_1259	5_10_2_8.49	0	0	0	0	0	0	0	0	0	1
CBAJDB_1259_k141_1245144_14	CBAJDB_1259	5_10_2_8.49	0	0	0	0	0	0	0	1	0	0
CBAJDB_1259_k141_1245144_27	CBAJDB_1259	5_10_2_8.49	0	0	0	0	0	0	0	1	0	0
CBAJDB_1259_k141_411530_2	CBAJDB_1259	5_10_2_8.49	0	0	0	0	0	0	0	1	0	0
CBAJDB_1259_k141_411530_3	CBAJDB_1259	5_10_2_8.49	0	0	0	0	0	0	0	1	0	0
CBAJDB_1259_k141_799802_19	CBAJDB_1259	5_10_2_8.49	0	0	0	0	0	0	0	1	0	0
CBAJDB_1259_k141_1121434_1	CBAJDB_1259	5_10_2_8.49	0	0	0	0	0	0	0	1	0	0
CBAJDB_1259_k141_1121434_4	CBAJDB_1259	5_10_2_8.49	0	0	0	0	0	0	0	1	0	0
CBAJDB_1259_k141_1121434_29	CBAJDB_1259	5_10_2_8.49	0	0	0	0	7	0	0	14	0	0
CBAJDB_1259_k141_1121434_31	CBAJDB_1259	5_10_2_8.49	0	0	0	0	1	0	0	0	0	0
CBAJDB_1259_k141_1121434_32	CBAJDB_1259	5_10_2_8.49	0	0	0	0	1	0	0	1	0	0
CBAJDB_1259_k141_1121434_33	CBAJDB_1259	5_10_2_8.49	0	0	0	0	0	0	0	1	0	0
CBAJDB_1259_k141_1121434_34	CBAJDB_1259	5_10_2_8.49	0	0	0	0	0	0	0	1	0	0
CBAJDB_1259_k141_1121434_37	CBAJDB_1259	5_10_2_8.49	0	0	0	0	1	0	0	0	0	0
CBAJDB_1259_k141_1121434_43	CBAJDB_1259	5_10_2_8.49	0	0	0	0	2	0	0	0	0	0
CBAJDB_1259_k141_1122575_11	CBAJDB_1259	5_10_2_8.49	0	0	0	0	0	0	0	1	0	0
CBAJDB_1259_k141_158973_3	CBAJDB_1259	5_10_2_8.49	0	0	0	0	0	0	0	2	0	0
CBAJDB_1259_k141_158973_5	CBAJDB_1259	5_10_2_8.49	0	0	0	0	0	0	0	1	0	0
CBAJDB_1259_k141_158973_6	CBAJDB_1259	5_10_2_8.49	0	0	0	0	0	0	0	1	0	0
CBAJDB_1259_k141_158973_7	CBAJDB_1259	5_10_2_8.49	0	0	0	0	2	0	1	41	1	0
CBAJDB_1259_k141_158973_22	CBAJDB_1259	5_10_2_8.49	0	0	0	0	0	0	0	1	0	0
CBAJDB_1259_k141_158973_24	CBAJDB_1259	5_10_2_8.49	0	0	0	0	0	0	0	3	0	0
CBAJDB_1259_k141_1189058_1	CBAJDB_1259	5_10_2_8.49	0	0	0	0	0	0	0	4	0	1
CBAJDB_1259_k141_1189058_2	CBAJDB_1259	5_10_2_8.49	0	0	0	0	0	0	0	1	0	0
CBAJDB_1259_k141_1189058_3	CBAJDB_1259	5_10_2_8.49	0	0	0	0	0	0	0	1	0	0
CBAJDB_1259_k141_1189058_16	CBAJDB_1259	5_10_2_8.49	0	0	0	0	0	0	0	3	0	0
CBAJDB_1259_k141_1189058_26	CBAJDB_1259	5_10_2_8.49	0	0	0	0	0	0	0	0	0	1
CBAJDB_1259_k141_93978_1	CBAJDB_1259	5_10_2_8.49	0	0	0	0	0	0	0	1	0	0
CBAJDB_1259_k141_93978_19	CBAJDB_1259	5_10_2_8.49	0	0	0	0	1	0	0	0	0	0
CBAJDB_1259_k141_93978_25	CBAJDB_1259	5_10_2_8.49	0	0	0	0	0	0	0	1	0	0
CBAJDB_1259_k141_94404_42	CBAJDB_1259	5_10_2_8.49	0	0	0	0	0	0	0	2	0	0
CBAJDB_1259_k141_94404_43	CBAJDB_1259	5_10_2_8.49	0	0	0	0	0	0	0	1	0	0
CBAJDB_1259_k141_94404_50	CBAJDB_1259	5_10_2_8.49	0	0	0	0	0	0	0	0	0	2
CBAJDB_1259_k141_94404_52	CBAJDB_1259	5_10_2_8.49	0	0	0	0	0	0	0	1	0	0
CBAJDB_1259_k141_94404_60	CBAJDB_1259	5_10_2_8.49	0	0	0	0	0	0	3	0	0	0
CBAJDB_1259_k141_163403_4	CBAJDB_1259	5_10_2_8.49	0	0	0	0	0	0	0	1	0	0
CBAJDB_1259_k141_163403_20	CBAJDB_1259	5_10_2_8.49	0	0	0	0	0	0	0	1	0	0
CBAJDB_1259_k141_163403_34	CBAJDB_1259	5_10_2_8.49	0	0	0	0	0	0	0	1	0	0
CBAJDB_1259_k141_163403_35	CBAJDB_1259	5_10_2_8.49	0	0	0	0	0	0	0	1	0	0
CBAJDB_1259_k141_163403_38	CBAJDB_1259	5_10_2_8.49	0	0	0	0	0	0	0	2	0	0
CBAJDB_1259_k141_163403_50	CBAJDB_1259	5_10_2_8.49	0	0	0	0	0	0	0	1	0	0
CBAJDB_1259_k141_163403_53	CBAJDB_1259	5_10_2_8.49	0	0	0	0	0	0	0	1	0	0
CBAJDB_1259_k141_163403_63	CBAJDB_1259	5_10_2_8.49	0	0	0	0	2	0	0	3	0	1
CBAJDB_1259_k141_679357_4	CBAJDB_1259	5_10_2_8.49	0	0	0	0	0	0	0	2	0	0
CBAJDB_1259_k141_423464_6	CBAJDB_1259	5_10_2_8.49	0	0	0	0	0	0	0	2	0	0
CBAJDB_1259_k141_488054_2	CBAJDB_1259	5_10_2_8.49	0	0	0	0	0	0	0	4	0	0
CBAJDB_1259_k141_488054_3	CBAJDB_1259	5_10_2_8.49	0	0	0	0	0	0	0	1	0	0
CBAJDB_1259_k141_488054_20	CBAJDB_1259	5_10_2_8.49	0	0	0	0	0	0	0	1	0	0
CBAJDB_1259_k141_488054_21	CBAJDB_1259	5_10_2_8.49	0	0	0	0	0	0	0	1	0	0
CBAJDB_1259_k141_488054_22	CBAJDB_1259	5_10_2_8.49	0	0	0	0	0	0	0	1	0	0
CBAJDB_1259_k141_684438_1	CBAJDB_1259	5_10_2_8.49	0	0	0	1	2	1	0	23	1	0
CBAJDB_1259_k141_684438_2	CBAJDB_1259	5_10_2_8.49	0	0	0	1	4	1	0	52	2	3
CBAJDB_1259_k141_684438_14	CBAJDB_1259	5_10_2_8.49	0	0	0	0	0	0	0	1	0	0
CBAJDB_1259_k141_684438_15	CBAJDB_1259	5_10_2_8.49	0	0	0	0	0	0	0	1	0	0
CBAJDB_1259_k141_684438_23	CBAJDB_1259	5_10_2_8.49	0	0	0	0	0	0	0	1	0	0
CBAJDB_1259_k141_684438_24	CBAJDB_1259	5_10_2_8.49	0	0	0	0	0	0	0	1	0	0
CBAJDB_1259_k141_684438_42	CBAJDB_1259	5_10_2_8.49	0	0	0	0	0	0	0	1	0	0
CBAJDB_1259_k141_684438_48	CBAJDB_1259	5_10_2_8.49	0	0	0	0	0	0	0	11	0	0
CBAJDB_1259_k141_684438_59	CBAJDB_1259	5_10_2_8.49	0	0	0	0	0	0	0	2	0	0
CBAJDB_1259_k141_1259712_4	CBAJDB_1259	5_10_2_8.49	0	0	0	0	0	0	0	3	0	0
CBAJDB_1259_k141_491749_1	CBAJDB_1259	5_10_2_8.49	0	0	0	0	0	0	0	1	0	0
CBAJDB_1259_k141_237796_8	CBAJDB_1259	5_10_2_8.49	0	0	0	0	2	0	0	2	0	0
CBAJDB_1259_k141_237796_10	CBAJDB_1259	5_10_2_8.49	0	0	0	0	1	0	0	1	0	0
CBAJDB_1259_k141_237796_11	CBAJDB_1259	5_10_2_8.49	0	0	0	0	0	0	1	0	0	0
CBAJDB_1259_k141_237796_12	CBAJDB_1259	5_10_2_8.49	0	0	0	0	1	0	0	3	0	0
CBAJDB_1259_k141_493584_1	CBAJDB_1259	5_10_2_8.49	0	0	0	0	0	0	0	1	0	0
CBAJDB_1259_k141_493584_4	CBAJDB_1259	5_10_2_8.49	0	0	0	0	0	0	0	1	0	0
CBAJDB_1259_k141_493584_5	CBAJDB_1259	5_10_2_8.49	0	0	0	0	0	0	0	1	0	0
CBAJDB_1259_k141_493584_7	CBAJDB_1259	5_10_2_8.49	0	0	0	0	0	0	0	1	0	0
CBAJDB_1259_k141_493584_9	CBAJDB_1259	5_10_2_8.49	0	0	0	0	0	0	0	0	1	0
CBAJDB_1259_k141_493584_17	CBAJDB_1259	5_10_2_8.49	0	0	0	0	0	0	0	0	0	1
CBAJDB_1259_k141_493584_18	CBAJDB_1259	5_10_2_8.49	0	0	0	0	0	0	0	1	0	0
CBAJDB_1259_k141_493584_24	CBAJDB_1259	5_10_2_8.49	0	0	0	0	0	0	0	1	0	0
CBAJDB_1259_k141_559619_7	CBAJDB_1259	5_10_2_8.49	0	0	0	0	0	0	0	1	0	0
CBAJDB_1259_k141_559619_11	CBAJDB_1259	5_10_2_8.49	0	0	0	0	0	0	0	1	0	0
CBAJDB_1259_k141_103595_1	CBAJDB_1259	5_10_2_8.49	0	0	0	0	0	0	0	5	0	0
CBAJDB_1259_k141_103595_2	CBAJDB_1259	5_10_2_8.49	0	0	0	0	0	0	0	1	0	0
CBAJDB_1259_k141_103595_3	CBAJDB_1259	5_10_2_8.49	0	0	0	0	0	0	0	2	0	0
CBAJDB_1259_k141_103595_5	CBAJDB_1259	5_10_2_8.49	0	0	0	0	0	0	0	5	0	0
CBAJDB_1259_k141_103595_6	CBAJDB_1259	5_10_2_8.49	0	0	0	0	0	0	0	2	0	0
CBAJDB_1259_k141_103595_7	CBAJDB_1259	5_10_2_8.49	0	0	0	0	0	0	0	1	0	0
CBAJDB_1259_k141_103595_42	CBAJDB_1259	5_10_2_8.49	0	0	0	0	0	0	0	0	0	1
CBAJDB_1259_k141_103595_50	CBAJDB_1259	5_10_2_8.49	0	0	0	0	0	0	0	2	0	0
CBAJDB_1259_k141_103595_61	CBAJDB_1259	5_10_2_8.49	0	0	0	0	1	0	0	0	0	0
CBAJDB_1259_k141_103595_63	CBAJDB_1259	5_10_2_8.49	0	0	0	0	0	0	0	1	0	0
CBAJDB_1259_k141_103595_73	CBAJDB_1259	5_10_2_8.49	0	0	0	0	0	0	0	1	0	0
CBAJDB_1259_k141_103595_83	CBAJDB_1259	5_10_2_8.49	0	0	0	0	0	0	0	3	0	0
CBAJDB_1259_k141_755101_2	CBAJDB_1259	5_10_2_8.49	0	0	0	0	0	0	0	3	0	0
CBAJDB_1259_k141_755101_6	CBAJDB_1259	5_10_2_8.49	0	0	0	0	0	0	0	1	0	0
CBAJDB_1259_k141_755101_7	CBAJDB_1259	5_10_2_8.49	0	0	0	0	0	0	0	2	0	0
CBAJDB_1259_k141_755101_8	CBAJDB_1259	5_10_2_8.49	0	0	0	0	0	0	1	0	0	0
CBAJDB_1259_k141_755101_10	CBAJDB_1259	5_10_2_8.49	0	0	0	0	0	0	0	1	0	0
CBAJDB_1259_k141_755101_14	CBAJDB_1259	5_10_2_8.49	0	0	0	0	0	0	0	1	0	0
CBAJDB_1259_k141_755101_18	CBAJDB_1259	5_10_2_8.49	0	0	0	0	0	0	0	2	0	0
CBAJDB_1259_k141_881135_1	CBAJDB_1259	5_10_2_8.49	0	0	0	0	0	0	0	2	0	0
CBAJDB_1259_k141_881135_6	CBAJDB_1259	5_10_2_8.49	0	0	0	0	24	0	4	65	2	3
CBAJDB_1259_k141_881135_13	CBAJDB_1259	5_10_2_8.49	0	0	0	0	1	0	0	0	0	0
CBAJDB_1259_k141_881135_17	CBAJDB_1259	5_10_2_8.49	0	0	0	0	1	0	0	1	0	0
CBAJDB_1259_k141_881135_21	CBAJDB_1259	5_10_2_8.49	0	0	0	0	0	0	0	1	0	0
CBAJDB_1259_k141_881135_28	CBAJDB_1259	5_10_2_8.49	0	0	0	0	0	0	0	1	0	0
CBAJDB_1259_k141_881135_33	CBAJDB_1259	5_10_2_8.49	0	0	0	0	0	0	0	3	0	0
CBAJDB_1259_k141_881135_44	CBAJDB_1259	5_10_2_8.49	0	0	0	0	0	0	0	2	0	0
CBAJDB_1259_k141_881135_55	CBAJDB_1259	5_10_2_8.49	0	0	0	0	0	0	0	1	0	0
CBAJDB_1259_k141_566146_1	CBAJDB_1259	5_10_2_8.49	0	0	0	0	0	0	0	2	0	0
CBAJDB_1259_k141_566146_8	CBAJDB_1259	5_10_2_8.49	0	0	0	0	0	0	0	2	0	0
CBAJDB_1259_k141_566146_10	CBAJDB_1259	5_10_2_8.49	0	0	0	0	0	0	0	2	0	0
CBAJDB_1259_k141_824124_1	CBAJDB_1259	5_10_2_8.49	0	0	0	0	0	0	0	3	0	0
CBAJDB_1259_k141_824124_2	CBAJDB_1259	5_10_2_8.49	0	0	0	0	0	0	0	2	0	0
CBAJDB_1259_k141_824124_3	CBAJDB_1259	5_10_2_8.49	0	0	0	0	0	0	0	5	0	0
CBAJDB_1259_k141_824124_25	CBAJDB_1259	5_10_2_8.49	0	0	0	0	0	0	0	1	0	0
CBAJDB_1259_k141_824124_35	CBAJDB_1259	5_10_2_8.49	0	0	0	0	0	0	0	1	0	0
CBAJDB_1259_k141_824124_36	CBAJDB_1259	5_10_2_8.49	0	0	0	0	0	0	0	1	0	0
CBAJDB_1259_k141_47560_3	CBAJDB_1259	5_10_2_8.49	0	0	0	0	0	0	0	5	0	0
CBAJDB_1259_k141_1141263_3	CBAJDB_1259	5_10_2_8.49	0	0	0	0	0	0	0	1	0	0
CBAJDB_1259_k141_1141263_11	CBAJDB_1259	5_10_2_8.49	0	0	0	0	0	0	0	2	0	0
CBAJDB_1259_k141_1141263_16	CBAJDB_1259	5_10_2_8.49	0	0	0	0	0	0	0	1	0	0
CBAJDB_1259_k141_1141263_28	CBAJDB_1259	5_10_2_8.49	0	0	0	0	1	0	0	1	0	0
CBAJDB_1259_k141_1207866_2	CBAJDB_1259	5_10_2_8.49	0	0	0	0	0	0	0	5	0	1
CBAJDB_1259_k141_1207866_3	CBAJDB_1259	5_10_2_8.49	0	0	0	0	0	0	0	2	0	0
CBAJDB_1259_k141_764298_5	CBAJDB_1259	5_10_2_8.49	0	0	0	0	0	0	0	1	0	0
CBAJDB_1259_k141_504079_18	CBAJDB_1259	5_10_2_8.49	0	0	0	0	0	0	0	1	0	0
CBAJDB_1259_k141_504079_20	CBAJDB_1259	5_10_2_8.49	0	0	0	0	0	0	0	2	0	0
CBAJDB_1259_k141_770153_6	CBAJDB_1259	5_10_2_8.49	0	0	0	0	0	0	0	1	0	0
CBAJDB_1259_k141_770153_8	CBAJDB_1259	5_10_2_8.49	0	0	0	0	0	0	0	1	0	0
CBAJDB_1259_k141_770153_10	CBAJDB_1259	5_10_2_8.49	0	0	0	0	0	0	0	1	0	0
CBAJDB_1259_k141_116750_2	CBAJDB_1259	5_10_2_8.49	0	0	0	0	0	0	0	1	0	0
CBAJDB_1259_k141_116750_6	CBAJDB_1259	5_10_2_8.49	0	0	0	0	0	0	0	1	0	0
CBAJDB_1259_k141_956021_6	CBAJDB_1259	5_10_2_8.49	0	0	0	0	0	0	0	1	0	0
CBAJDB_1259_k141_956021_11	CBAJDB_1259	5_10_2_8.49	0	0	0	0	1	0	0	4	0	0
CBAJDB_1259_k141_956021_12	CBAJDB_1259	5_10_2_8.49	0	0	0	0	0	0	0	3	0	0
CBAJDB_1259_k141_956021_14	CBAJDB_1259	5_10_2_8.49	0	0	0	0	0	0	0	1	0	0
CBAJDB_1259_k141_956021_16	CBAJDB_1259	5_10_2_8.49	0	0	0	0	0	0	0	1	0	0
CBAJDB_1259_k141_956021_19	CBAJDB_1259	5_10_2_8.49	0	0	0	0	2	0	0	0	0	0
CBAJDB_1259_k141_957553_2	CBAJDB_1259	5_10_2_8.49	0	0	0	0	0	0	1	7	0	0
CBAJDB_1259_k141_1094450_4	CBAJDB_1259	5_10_2_8.49	0	0	0	0	1	0	0	0	0	0
CBAJDB_1259_k141_1094450_6	CBAJDB_1259	5_10_2_8.49	0	0	0	0	0	0	0	1	0	0
CBAJDB_1259_k141_1094450_10	CBAJDB_1259	5_10_2_8.49	0	0	0	0	1	0	0	1	0	0
CBAJDB_370_k119_4052_1	CBAJDB_370	LP_meg_bin.63	0	0	0	0	1	0	0	5	0	0
CBAJDB_370_k119_7227_1	CBAJDB_370	LP_meg_bin.63	0	0	0	0	0	0	0	1	0	0
CBAJDB_370_k119_7227_2	CBAJDB_370	LP_meg_bin.63	0	0	0	0	0	0	0	2	0	0
CBAJDB_370_k119_7227_3	CBAJDB_370	LP_meg_bin.63	0	0	0	0	1	0	0	0	0	0
CBAJDB_370_k119_7227_4	CBAJDB_370	LP_meg_bin.63	0	0	0	0	0	0	0	3	0	0
CBAJDB_370_k119_7227_5	CBAJDB_370	LP_meg_bin.63	0	0	0	0	0	0	0	1	0	0
CBAJDB_370_k119_7227_7	CBAJDB_370	LP_meg_bin.63	0	0	0	0	1	0	0	7	0	0
CBAJDB_370_k119_7227_8	CBAJDB_370	LP_meg_bin.63	0	0	0	0	0	0	0	1	0	0
CBAJDB_370_k119_7227_9	CBAJDB_370	LP_meg_bin.63	0	0	0	0	0	0	0	2	0	0
CBAJDB_370_k119_7227_12	CBAJDB_370	LP_meg_bin.63	0	0	0	0	1	0	0	1	0	0
CBAJDB_370_k119_7227_16	CBAJDB_370	LP_meg_bin.63	0	0	0	0	1	0	0	4	0	0
CBAJDB_370_k119_7227_17	CBAJDB_370	LP_meg_bin.63	0	0	0	0	4	0	0	33	2	1
CBAJDB_370_k119_7227_18	CBAJDB_370	LP_meg_bin.63	0	0	0	0	0	0	0	2	0	0
CBAJDB_370_k119_7227_19	CBAJDB_370	LP_meg_bin.63	0	0	0	0	2	0	0	8	0	0
CBAJDB_370_k119_7227_20	CBAJDB_370	LP_meg_bin.63	0	0	0	0	3	0	0	17	0	0
CBAJDB_370_k119_7227_21	CBAJDB_370	LP_meg_bin.63	0	0	0	0	0	0	0	1	0	0
CBAJDB_370_k119_9734_1	CBAJDB_370	LP_meg_bin.63	0	0	0	0	0	0	0	10	0	0
CBAJDB_370_k119_9734_2	CBAJDB_370	LP_meg_bin.63	0	0	0	0	3	0	1	13	0	1
CBAJDB_370_k119_9734_3	CBAJDB_370	LP_meg_bin.63	0	0	0	0	0	0	0	2	0	1
CBAJDB_370_k119_9734_4	CBAJDB_370	LP_meg_bin.63	0	0	0	0	0	0	1	0	0	1
CBAJDB_370_k119_9734_7	CBAJDB_370	LP_meg_bin.63	0	0	0	0	0	0	0	1	0	0
CBAJDB_370_k119_9734_8	CBAJDB_370	LP_meg_bin.63	0	0	0	0	0	0	0	3	0	0
CBAJDB_370_k119_9734_11	CBAJDB_370	LP_meg_bin.63	0	0	0	0	0	0	0	2	0	0
CBAJDB_370_k119_13468_2	CBAJDB_370	LP_meg_bin.63	0	0	0	0	0	0	1	7	0	0
CBAJDB_370_k119_13468_3	CBAJDB_370	LP_meg_bin.63	0	0	0	0	0	0	0	1	0	0
CBAJDB_370_k119_13468_4	CBAJDB_370	LP_meg_bin.63	0	0	0	0	0	0	0	3	0	0
CBAJDB_370_k119_13468_5	CBAJDB_370	LP_meg_bin.63	0	0	0	0	1	0	0	3	0	0
CBAJDB_370_k119_13468_7	CBAJDB_370	LP_meg_bin.63	0	0	0	0	0	0	0	2	0	0
CBAJDB_370_k119_13468_8	CBAJDB_370	LP_meg_bin.63	0	0	0	0	0	0	0	0	0	1
CBAJDB_370_k119_13468_9	CBAJDB_370	LP_meg_bin.63	0	0	0	0	0	0	1	1	0	0
CBAJDB_370_k119_13468_11	CBAJDB_370	LP_meg_bin.63	0	0	0	0	0	0	0	1	1	0
CBAJDB_370_k119_13468_12	CBAJDB_370	LP_meg_bin.63	0	0	0	0	1	0	0	2	2	0
CBAJDB_370_k119_13468_14	CBAJDB_370	LP_meg_bin.63	0	0	0	0	0	0	0	4	0	0
CBAJDB_370_k119_13468_15	CBAJDB_370	LP_meg_bin.63	0	0	0	0	0	0	1	0	0	0
CBAJDB_370_k119_19270_3	CBAJDB_370	LP_meg_bin.63	0	0	0	0	0	0	0	12	0	2
CBAJDB_370_k119_19270_4	CBAJDB_370	LP_meg_bin.63	0	0	0	0	0	0	0	1	0	0
CBAJDB_370_k119_31482_3	CBAJDB_370	LP_meg_bin.63	0	0	0	0	1	0	0	4	0	0
CBAJDB_370_k119_31482_5	CBAJDB_370	LP_meg_bin.63	0	0	0	0	0	0	0	3	1	0
CBAJDB_370_k119_31482_7	CBAJDB_370	LP_meg_bin.63	0	0	0	0	0	0	0	1	0	0
CBAJDB_370_k119_32238_2	CBAJDB_370	LP_meg_bin.63	0	0	0	0	0	0	0	3	0	1
CBAJDB_370_k119_32238_3	CBAJDB_370	LP_meg_bin.63	0	0	0	0	0	0	0	1	0	0
CBAJDB_370_k119_38458_2	CBAJDB_370	LP_meg_bin.63	0	0	0	0	0	0	0	1	0	1
CBAJDB_370_k119_38458_5	CBAJDB_370	LP_meg_bin.63	0	0	0	0	0	0	0	1	0	0
CBAJDB_370_k119_38458_6	CBAJDB_370	LP_meg_bin.63	0	0	0	0	0	0	0	1	0	0
CBAJDB_370_k119_38458_9	CBAJDB_370	LP_meg_bin.63	0	0	0	0	0	0	0	1	0	0
CBAJDB_370_k119_38458_10	CBAJDB_370	LP_meg_bin.63	0	0	0	0	0	0	0	3	0	0
CBAJDB_370_k119_38458_20	CBAJDB_370	LP_meg_bin.63	0	0	0	0	0	0	0	1	0	0
CBAJDB_370_k119_38458_21	CBAJDB_370	LP_meg_bin.63	0	0	0	0	0	0	0	2	0	0
CBAJDB_370_k119_38458_24	CBAJDB_370	LP_meg_bin.63	0	0	0	0	0	0	0	1	0	1
CBAJDB_370_k119_38458_25	CBAJDB_370	LP_meg_bin.63	0	0	0	0	0	0	0	2	0	0
CBAJDB_370_k119_38458_27	CBAJDB_370	LP_meg_bin.63	0	0	0	0	0	0	0	1	0	0
CBAJDB_370_k119_38458_28	CBAJDB_370	LP_meg_bin.63	0	0	0	0	0	0	0	3	0	0
CBAJDB_370_k119_38458_29	CBAJDB_370	LP_meg_bin.63	0	0	0	0	0	0	0	2	0	0
CBAJDB_370_k119_38458_30	CBAJDB_370	LP_meg_bin.63	0	0	0	0	0	0	0	3	1	0
CBAJDB_370_k119_38458_32	CBAJDB_370	LP_meg_bin.63	0	0	0	0	0	0	0	1	0	0
CBAJDB_370_k119_38458_33	CBAJDB_370	LP_meg_bin.63	0	0	0	0	0	0	0	3	0	1
CBAJDB_370_k119_38458_34	CBAJDB_370	LP_meg_bin.63	0	0	0	0	0	0	0	2	0	0
CBAJDB_370_k119_38458_35	CBAJDB_370	LP_meg_bin.63	0	0	0	0	0	0	0	2	0	0
CBAJDB_370_k119_38458_36	CBAJDB_370	LP_meg_bin.63	0	0	0	0	0	0	0	1	0	0
CBAJDB_370_k119_38458_37	CBAJDB_370	LP_meg_bin.63	0	0	0	0	0	0	0	4	0	0
CBAJDB_370_k119_38458_39	CBAJDB_370	LP_meg_bin.63	0	0	0	0	0	0	0	3	0	0
CBAJDB_370_k119_38458_40	CBAJDB_370	LP_meg_bin.63	0	0	0	0	0	0	0	1	0	0
CBAJDB_370_k119_38458_41	CBAJDB_370	LP_meg_bin.63	0	0	0	0	0	0	0	1	0	0
CBAJDB_370_k119_38458_42	CBAJDB_370	LP_meg_bin.63	0	0	0	0	0	0	0	4	0	0
CBAJDB_370_k119_38458_43	CBAJDB_370	LP_meg_bin.63	0	0	0	0	0	0	0	1	0	0
CBAJDB_370_k119_38458_44	CBAJDB_370	LP_meg_bin.63	0	0	0	0	0	0	0	2	0	0
CBAJDB_370_k119_38458_45	CBAJDB_370	LP_meg_bin.63	0	0	0	0	0	0	0	4	0	1
CBAJDB_370_k119_38458_46	CBAJDB_370	LP_meg_bin.63	0	0	0	0	0	0	0	4	0	0
CBAJDB_370_k119_38458_47	CBAJDB_370	LP_meg_bin.63	0	0	0	0	0	0	0	2	0	0
CBAJDB_370_k119_38458_48	CBAJDB_370	LP_meg_bin.63	0	0	0	0	0	0	0	3	0	0
CBAJDB_370_k119_38458_49	CBAJDB_370	LP_meg_bin.63	0	0	0	0	1	0	0	0	0	2
CBAJDB_370_k119_38458_50	CBAJDB_370	LP_meg_bin.63	0	0	0	0	0	0	0	2	0	0
CBAJDB_370_k119_38458_51	CBAJDB_370	LP_meg_bin.63	0	0	0	0	0	0	0	1	0	0
CBAJDB_370_k119_38458_53	CBAJDB_370	LP_meg_bin.63	0	0	0	0	0	0	0	0	0	2
CBAJDB_370_k119_38458_54	CBAJDB_370	LP_meg_bin.63	0	0	0	0	0	0	0	2	0	0
CBAJDB_370_k119_38458_55	CBAJDB_370	LP_meg_bin.63	0	0	0	0	0	0	0	4	0	0
CBAJDB_370_k119_38458_56	CBAJDB_370	LP_meg_bin.63	0	0	0	0	1	0	0	6	0	0
CBAJDB_370_k119_38458_57	CBAJDB_370	LP_meg_bin.63	0	0	0	0	0	0	0	1	0	0
CBAJDB_370_k119_38458_58	CBAJDB_370	LP_meg_bin.63	0	0	0	0	1	0	0	2	0	0
CBAJDB_370_k119_38458_59	CBAJDB_370	LP_meg_bin.63	0	0	0	0	0	0	0	1	0	2
CBAJDB_370_k119_38458_61	CBAJDB_370	LP_meg_bin.63	0	0	0	0	0	0	0	6	0	0
CBAJDB_370_k119_38458_63	CBAJDB_370	LP_meg_bin.63	0	0	0	0	1	0	0	3	0	1
CBAJDB_370_k119_38458_65	CBAJDB_370	LP_meg_bin.63	0	0	0	0	1	0	0	3	0	0
CBAJDB_370_k119_38458_66	CBAJDB_370	LP_meg_bin.63	0	0	0	0	0	0	0	1	0	0
CBAJDB_370_k119_38458_69	CBAJDB_370	LP_meg_bin.63	0	0	0	0	0	0	0	3	0	0
CBAJDB_370_k119_38458_70	CBAJDB_370	LP_meg_bin.63	0	0	0	0	1	0	0	2	0	0
CBAJDB_370_k119_38458_71	CBAJDB_370	LP_meg_bin.63	0	0	0	0	0	0	0	2	0	0
CBAJDB_370_k119_38458_72	CBAJDB_370	LP_meg_bin.63	0	0	0	0	2	0	0	14	1	3
CBAJDB_370_k119_39766_6	CBAJDB_370	LP_meg_bin.63	0	0	0	0	0	0	0	1	0	0
CBAJDB_370_k119_39766_8	CBAJDB_370	LP_meg_bin.63	0	0	0	0	1	0	0	7	0	1
CBAJDB_370_k119_44874_1	CBAJDB_370	LP_meg_bin.63	0	0	0	0	1	0	0	2	0	0
CBAJDB_370_k119_44874_3	CBAJDB_370	LP_meg_bin.63	0	0	0	0	0	0	1	5	0	0
CBAJDB_370_k119_44874_4	CBAJDB_370	LP_meg_bin.63	0	0	0	0	0	0	0	7	0	1
CBAJDB_370_k119_44874_5	CBAJDB_370	LP_meg_bin.63	0	0	0	0	0	0	0	4	0	6
CBAJDB_370_k119_44874_6	CBAJDB_370	LP_meg_bin.63	0	0	0	0	1	0	0	2	0	0
CBAJDB_370_k119_44874_8	CBAJDB_370	LP_meg_bin.63	0	0	0	0	1	0	0	4	0	0
CBAJDB_370_k119_44874_9	CBAJDB_370	LP_meg_bin.63	0	0	0	0	0	0	0	1	0	0
CBAJDB_370_k119_44874_10	CBAJDB_370	LP_meg_bin.63	0	0	0	0	0	0	0	3	0	0
CBAJDB_370_k119_44874_11	CBAJDB_370	LP_meg_bin.63	0	0	0	0	2	0	0	2	1	3
CBAJDB_370_k119_45026_2	CBAJDB_370	LP_meg_bin.63	0	0	0	0	0	0	0	2	0	0
CBAJDB_370_k119_45026_9	CBAJDB_370	LP_meg_bin.63	0	0	0	0	0	0	0	1	0	0
CBAJDB_370_k119_45026_11	CBAJDB_370	LP_meg_bin.63	0	0	0	0	2	0	0	1	0	0
CBAJDB_370_k119_45026_12	CBAJDB_370	LP_meg_bin.63	0	0	0	0	1	0	1	5	0	0
CBAJDB_370_k119_45026_13	CBAJDB_370	LP_meg_bin.63	0	0	0	0	0	0	0	3	0	2
CBAJDB_370_k119_45026_19	CBAJDB_370	LP_meg_bin.63	0	0	0	0	1	0	0	5	0	0
CBAJDB_370_k119_45026_20	CBAJDB_370	LP_meg_bin.63	0	0	0	0	0	0	0	1	0	0
CBAJDB_370_k119_45026_21	CBAJDB_370	LP_meg_bin.63	0	0	0	0	0	0	0	3	0	1
CBAJDB_370_k119_45026_24	CBAJDB_370	LP_meg_bin.63	0	0	0	0	0	0	0	1	0	0
CBAJDB_370_k119_45026_25	CBAJDB_370	LP_meg_bin.63	0	0	0	0	0	0	0	1	0	0
CBAJDB_370_k119_45026_31	CBAJDB_370	LP_meg_bin.63	0	0	0	0	0	0	0	2	0	0
CBAJDB_370_k119_45026_32	CBAJDB_370	LP_meg_bin.63	0	0	0	0	0	0	0	7	0	0
CBAJDB_370_k119_45026_35	CBAJDB_370	LP_meg_bin.63	0	0	0	0	0	0	0	7	0	0
CBAJDB_370_k119_45026_36	CBAJDB_370	LP_meg_bin.63	0	0	0	0	0	0	0	5	0	0
CBAJDB_370_k119_45026_37	CBAJDB_370	LP_meg_bin.63	0	0	0	0	0	0	0	3	0	0
CBAJDB_370_k119_45026_38	CBAJDB_370	LP_meg_bin.63	0	0	0	0	1	0	0	4	0	0
CBAJDB_370_k119_45026_43	CBAJDB_370	LP_meg_bin.63	0	0	0	0	0	0	0	5	0	0
CBAJDB_370_k119_45026_44	CBAJDB_370	LP_meg_bin.63	0	0	0	0	0	0	0	2	1	0
CBAJDB_370_k119_45026_46	CBAJDB_370	LP_meg_bin.63	0	0	0	0	0	0	0	1	0	0
CBAJDB_370_k119_45026_47	CBAJDB_370	LP_meg_bin.63	0	0	0	0	0	0	0	9	0	0
CBAJDB_370_k119_45026_48	CBAJDB_370	LP_meg_bin.63	0	0	0	0	0	0	0	0	0	2
CBAJDB_370_k119_45026_50	CBAJDB_370	LP_meg_bin.63	0	0	0	0	0	0	0	1	1	0
CBAJDB_370_k119_45026_52	CBAJDB_370	LP_meg_bin.63	0	0	0	0	0	0	0	2	0	0
CBAJDB_370_k119_46763_1	CBAJDB_370	LP_meg_bin.63	0	0	0	0	0	0	0	1	0	0
CBAJDB_370_k119_46763_4	CBAJDB_370	LP_meg_bin.63	0	0	0	0	1	0	0	8	0	1
CBAJDB_370_k119_46763_5	CBAJDB_370	LP_meg_bin.63	0	0	0	0	0	0	0	4	0	0
CBAJDB_370_k119_46763_6	CBAJDB_370	LP_meg_bin.63	0	0	0	0	0	0	1	4	0	0
CBAJDB_370_k119_46763_7	CBAJDB_370	LP_meg_bin.63	0	0	0	0	1	0	0	8	0	0
CBAJDB_370_k119_46763_8	CBAJDB_370	LP_meg_bin.63	0	0	0	0	2	0	0	4	0	0
CBAJDB_370_k119_46763_9	CBAJDB_370	LP_meg_bin.63	0	0	0	0	0	0	0	0	0	2
CBAJDB_370_k119_46763_10	CBAJDB_370	LP_meg_bin.63	0	0	0	0	0	0	0	2	0	0
CBAJDB_370_k119_49140_1	CBAJDB_370	LP_meg_bin.63	0	0	0	0	1	0	0	1	0	0
CBAJDB_370_k119_49140_4	CBAJDB_370	LP_meg_bin.63	0	0	0	0	1	0	0	3	0	0
CBAJDB_370_k119_49140_5	CBAJDB_370	LP_meg_bin.63	0	0	0	0	0	0	0	1	0	0
CBAJDB_370_k119_49140_6	CBAJDB_370	LP_meg_bin.63	0	0	0	0	0	0	1	5	0	4
CBAJDB_370_k119_49140_7	CBAJDB_370	LP_meg_bin.63	0	0	0	0	0	0	0	18	0	3
CBAJDB_370_k119_49140_8	CBAJDB_370	LP_meg_bin.63	0	0	0	0	0	0	0	15	2	3
CBAJDB_370_k119_52046_2	CBAJDB_370	LP_meg_bin.63	0	0	0	0	0	0	0	0	0	1
CBAJDB_370_k119_52046_3	CBAJDB_370	LP_meg_bin.63	0	0	0	0	0	0	0	1	0	0
CBAJDB_370_k119_52046_5	CBAJDB_370	LP_meg_bin.63	0	0	0	0	0	0	0	2	0	0
CBAJDB_370_k119_52046_8	CBAJDB_370	LP_meg_bin.63	0	0	0	0	0	0	0	1	0	0
CBAJDB_370_k119_52046_9	CBAJDB_370	LP_meg_bin.63	0	0	0	0	0	0	0	2	0	0
CBAJDB_370_k119_52046_11	CBAJDB_370	LP_meg_bin.63	0	0	0	0	0	0	0	1	0	0
CBAJDB_370_k119_52046_12	CBAJDB_370	LP_meg_bin.63	0	0	0	0	0	0	0	0	0	1
CBAJDB_370_k119_52046_13	CBAJDB_370	LP_meg_bin.63	0	0	0	0	0	0	0	3	0	0
CBAJDB_370_k119_52046_14	CBAJDB_370	LP_meg_bin.63	0	0	0	0	0	0	0	1	0	0
CBAJDB_370_k119_52046_15	CBAJDB_370	LP_meg_bin.63	0	0	0	0	0	0	0	1	0	0
CBAJDB_370_k119_52046_16	CBAJDB_370	LP_meg_bin.63	0	0	0	0	0	0	1	3	0	0
CBAJDB_370_k119_52046_17	CBAJDB_370	LP_meg_bin.63	0	0	0	0	0	0	0	1	0	0
CBAJDB_370_k119_52046_21	CBAJDB_370	LP_meg_bin.63	0	0	0	0	0	0	0	1	1	0
CBAJDB_370_k119_52046_24	CBAJDB_370	LP_meg_bin.63	0	0	0	0	1	0	0	0	0	0
CBAJDB_370_k119_52046_25	CBAJDB_370	LP_meg_bin.63	0	0	0	0	0	0	0	1	0	0
CBAJDB_370_k119_52046_26	CBAJDB_370	LP_meg_bin.63	0	0	0	0	0	0	0	1	0	0
CBAJDB_370_k119_52046_27	CBAJDB_370	LP_meg_bin.63	0	0	0	0	0	0	0	1	0	0
CBAJDB_370_k119_52046_28	CBAJDB_370	LP_meg_bin.63	0	0	0	0	0	0	0	1	0	0
CBAJDB_370_k119_52046_31	CBAJDB_370	LP_meg_bin.63	0	0	0	0	0	0	1	5	0	0
CBAJDB_370_k119_52046_32	CBAJDB_370	LP_meg_bin.63	0	0	0	0	0	0	0	1	0	0
CBAJDB_370_k119_52046_33	CBAJDB_370	LP_meg_bin.63	0	0	0	0	0	0	0	1	0	0
CBAJDB_370_k119_52046_34	CBAJDB_370	LP_meg_bin.63	0	0	0	0	0	0	0	1	0	0
CBAJDB_370_k119_52046_35	CBAJDB_370	LP_meg_bin.63	0	0	0	0	1	0	1	5	0	1
CBAJDB_370_k119_52046_36	CBAJDB_370	LP_meg_bin.63	0	0	0	0	1	0	2	6	0	0
CBAJDB_370_k119_52046_37	CBAJDB_370	LP_meg_bin.63	0	0	0	0	0	0	0	1	0	0
CBAJDB_370_k119_52046_38	CBAJDB_370	LP_meg_bin.63	0	0	0	0	3	0	0	8	0	2
CBAJDB_370_k119_52162_1	CBAJDB_370	LP_meg_bin.63	0	0	0	0	0	0	0	5	0	0
CBAJDB_370_k119_52162_2	CBAJDB_370	LP_meg_bin.63	0	0	0	0	0	0	0	3	0	0
CBAJDB_370_k119_52162_3	CBAJDB_370	LP_meg_bin.63	0	0	0	0	0	0	0	12	0	3
CBAJDB_370_k119_52162_4	CBAJDB_370	LP_meg_bin.63	0	0	0	0	1	0	0	2	0	1
CBAJDB_370_k119_52162_5	CBAJDB_370	LP_meg_bin.63	0	0	0	0	0	0	0	6	0	0
CBAJDB_370_k119_52162_6	CBAJDB_370	LP_meg_bin.63	0	0	0	0	0	0	0	17	0	0
CBAJDB_370_k119_52162_7	CBAJDB_370	LP_meg_bin.63	0	0	0	0	0	0	0	6	0	0
CBAJDB_370_k119_52162_8	CBAJDB_370	LP_meg_bin.63	0	0	0	0	0	0	0	5	0	0
CBAJDB_370_k119_52162_9	CBAJDB_370	LP_meg_bin.63	0	0	0	0	0	0	0	1	0	0
CBAJDB_370_k119_52162_10	CBAJDB_370	LP_meg_bin.63	0	0	0	0	0	0	0	3	0	0
CBAJDB_370_k119_52162_11	CBAJDB_370	LP_meg_bin.63	0	0	0	0	0	0	0	3	0	0
CBAJDB_370_k119_52162_12	CBAJDB_370	LP_meg_bin.63	0	0	0	0	2	0	0	3	0	1
CBAJDB_370_k119_52162_15	CBAJDB_370	LP_meg_bin.63	0	0	0	0	0	0	0	3	0	1
CBAJDB_370_k119_52162_18	CBAJDB_370	LP_meg_bin.63	0	0	0	0	0	0	0	3	0	0
CBAJDB_370_k119_52162_19	CBAJDB_370	LP_meg_bin.63	0	0	0	0	0	0	0	6	0	1
CBAJDB_370_k119_52162_20	CBAJDB_370	LP_meg_bin.63	0	0	0	0	0	0	0	2	0	0
CBAJDB_370_k119_52162_21	CBAJDB_370	LP_meg_bin.63	0	0	0	0	0	0	0	7	0	0
CBAJDB_370_k119_52162_22	CBAJDB_370	LP_meg_bin.63	0	0	0	0	0	0	0	5	0	0
CBAJDB_370_k119_52162_25	CBAJDB_370	LP_meg_bin.63	0	0	0	0	0	0	0	1	0	0
CBAJDB_370_k119_52162_26	CBAJDB_370	LP_meg_bin.63	0	0	0	0	0	0	0	1	0	0
CBAJDB_370_k119_52162_27	CBAJDB_370	LP_meg_bin.63	0	0	0	0	0	0	0	1	0	0
CBAJDB_370_k119_52162_28	CBAJDB_370	LP_meg_bin.63	0	0	0	0	0	0	0	1	0	0
CBAJDB_370_k119_52162_29	CBAJDB_370	LP_meg_bin.63	0	0	0	0	0	0	0	4	0	2
CBAJDB_370_k119_52162_30	CBAJDB_370	LP_meg_bin.63	0	0	0	0	0	0	1	2	0	0
CBAJDB_370_k119_52162_31	CBAJDB_370	LP_meg_bin.63	0	0	0	0	0	0	0	8	0	0
CBAJDB_370_k119_52162_37	CBAJDB_370	LP_meg_bin.63	0	0	0	0	0	0	0	2	0	1
CBAJDB_370_k119_52162_38	CBAJDB_370	LP_meg_bin.63	0	0	0	0	0	0	0	10	1	0
CBAJDB_370_k119_52162_39	CBAJDB_370	LP_meg_bin.63	0	0	0	0	0	0	0	6	0	4
CBAJDB_370_k119_56497_4	CBAJDB_370	LP_meg_bin.63	0	0	0	0	0	0	0	4	0	0
CBAJDB_370_k119_56497_8	CBAJDB_370	LP_meg_bin.63	0	0	0	0	0	0	0	1	0	0
CBAJDB_370_k119_56497_9	CBAJDB_370	LP_meg_bin.63	0	0	0	0	0	0	0	1	0	0
CBAJDB_370_k119_56497_13	CBAJDB_370	LP_meg_bin.63	0	0	0	0	0	0	0	27	0	1
CBAJDB_370_k119_56497_14	CBAJDB_370	LP_meg_bin.63	0	0	0	0	0	0	0	8	0	0
CBAJDB_370_k119_56497_16	CBAJDB_370	LP_meg_bin.63	0	0	0	0	0	0	0	1	0	0
CBAJDB_370_k119_56497_17	CBAJDB_370	LP_meg_bin.63	0	0	0	0	0	0	0	1	0	0
CBAJDB_370_k119_56497_18	CBAJDB_370	LP_meg_bin.63	0	0	0	0	1	0	0	0	0	0
CBAJDB_370_k119_56497_19	CBAJDB_370	LP_meg_bin.63	0	0	0	0	0	0	0	1	0	0
CBAJDB_370_k119_56497_21	CBAJDB_370	LP_meg_bin.63	0	0	0	0	0	0	0	4	0	0
CBAJDB_370_k119_56497_22	CBAJDB_370	LP_meg_bin.63	0	0	0	0	0	0	0	2	0	0
CBAJDB_370_k119_62705_2	CBAJDB_370	LP_meg_bin.63	0	0	0	0	0	0	0	2	0	0
CBAJDB_370_k119_62705_3	CBAJDB_370	LP_meg_bin.63	0	0	0	0	0	0	0	4	0	1
CBAJDB_370_k119_62705_4	CBAJDB_370	LP_meg_bin.63	0	0	0	0	0	0	0	1	0	0
CBAJDB_370_k119_62705_5	CBAJDB_370	LP_meg_bin.63	0	0	0	0	1	0	0	1	0	0
CBAJDB_370_k119_62705_6	CBAJDB_370	LP_meg_bin.63	0	0	0	0	1	0	0	0	0	0
CBAJDB_370_k119_62705_7	CBAJDB_370	LP_meg_bin.63	0	0	0	0	0	0	0	1	0	0
CBAJDB_370_k119_62705_8	CBAJDB_370	LP_meg_bin.63	0	0	0	0	0	0	0	1	0	0
CBAJDB_370_k119_62705_9	CBAJDB_370	LP_meg_bin.63	0	0	0	0	0	0	0	3	0	0
CBAJDB_370_k119_62705_10	CBAJDB_370	LP_meg_bin.63	0	0	0	0	0	0	0	7	0	0
CBAJDB_370_k119_62705_11	CBAJDB_370	LP_meg_bin.63	0	0	0	0	1	0	0	5	0	0
CBAJDB_370_k119_62705_12	CBAJDB_370	LP_meg_bin.63	0	0	0	0	0	0	0	3	0	0
CBAJDB_370_k119_65313_2	CBAJDB_370	LP_meg_bin.63	0	0	0	0	1	0	0	1	0	0
CBAJDB_370_k119_65313_3	CBAJDB_370	LP_meg_bin.63	0	0	0	0	1	0	0	0	0	0
CBAJDB_370_k119_65313_5	CBAJDB_370	LP_meg_bin.63	0	0	0	0	0	0	0	1	0	0
CBAJDB_370_k119_65313_6	CBAJDB_370	LP_meg_bin.63	0	0	0	0	0	0	0	4	0	0
CBAJDB_370_k119_65313_8	CBAJDB_370	LP_meg_bin.63	0	0	0	0	0	0	0	1	0	0
CBAJDB_370_k119_65313_11	CBAJDB_370	LP_meg_bin.63	0	0	0	0	1	0	0	0	0	0
CBAJDB_370_k119_65313_12	CBAJDB_370	LP_meg_bin.63	0	0	0	0	0	0	0	1	0	0
CBAJDB_370_k119_65313_13	CBAJDB_370	LP_meg_bin.63	0	0	0	0	1	0	0	1	0	0
CBAJDB_370_k119_65313_17	CBAJDB_370	LP_meg_bin.63	0	0	0	0	0	0	0	2	0	0
CBAJDB_370_k119_65313_18	CBAJDB_370	LP_meg_bin.63	0	0	0	0	0	0	0	10	0	0
CBAJDB_370_k119_65313_20	CBAJDB_370	LP_meg_bin.63	0	0	0	0	0	0	0	3	0	1
CBAJDB_370_k119_65313_21	CBAJDB_370	LP_meg_bin.63	0	0	0	0	1	0	0	0	0	0
CBAJDB_370_k119_65313_25	CBAJDB_370	LP_meg_bin.63	0	0	0	0	0	0	0	1	0	0
CBAJDB_370_k119_65313_27	CBAJDB_370	LP_meg_bin.63	0	0	0	0	0	0	0	0	0	1
CBAJDB_370_k119_65313_30	CBAJDB_370	LP_meg_bin.63	0	0	0	0	0	0	0	1	0	0
CBAJDB_370_k119_65313_31	CBAJDB_370	LP_meg_bin.63	0	0	0	0	0	0	0	1	0	0
CBAJDB_370_k119_65313_35	CBAJDB_370	LP_meg_bin.63	0	0	0	0	0	0	0	3	0	0
CBAJDB_370_k119_65313_36	CBAJDB_370	LP_meg_bin.63	0	0	0	0	0	0	0	1	0	0
CBAJDB_370_k119_65313_38	CBAJDB_370	LP_meg_bin.63	0	0	0	0	1	0	0	0	0	0
CBAJDB_370_k119_65313_41	CBAJDB_370	LP_meg_bin.63	0	0	0	0	0	0	0	2	0	0
CBAJDB_370_k119_66609_1	CBAJDB_370	LP_meg_bin.63	0	0	0	0	0	0	0	5	0	0
CBAJDB_370_k119_66609_2	CBAJDB_370	LP_meg_bin.63	0	0	0	0	0	0	0	2	0	0
CBAJDB_370_k119_70321_2	CBAJDB_370	LP_meg_bin.63	0	0	0	0	0	0	0	27	0	3
CBAJDB_370_k119_70321_3	CBAJDB_370	LP_meg_bin.63	0	0	0	0	0	0	0	11	0	1
CBAJDB_370_k119_70321_4	CBAJDB_370	LP_meg_bin.63	0	0	0	0	0	0	0	9	0	0
CBAJDB_370_k119_70321_5	CBAJDB_370	LP_meg_bin.63	0	0	0	0	0	0	0	4	0	2
CBAJDB_370_k119_70321_6	CBAJDB_370	LP_meg_bin.63	0	0	0	0	0	0	0	2	0	0
CBAJDB_370_k119_72374_1	CBAJDB_370	LP_meg_bin.63	0	0	0	0	1	0	0	4	0	0
CBAJDB_370_k119_72374_2	CBAJDB_370	LP_meg_bin.63	0	0	0	0	1	0	0	2	0	0
CBAJDB_370_k119_72374_3	CBAJDB_370	LP_meg_bin.63	0	0	0	0	0	1	0	7	1	0
CBAJDB_370_k119_72374_4	CBAJDB_370	LP_meg_bin.63	0	0	0	0	0	0	0	5	0	0
CBAJDB_370_k119_72787_1	CBAJDB_370	LP_meg_bin.63	0	0	0	0	1	0	0	1	0	0
CBAJDB_370_k119_72787_3	CBAJDB_370	LP_meg_bin.63	0	0	0	0	0	0	0	1	0	0
CBAJDB_370_k119_72787_4	CBAJDB_370	LP_meg_bin.63	0	0	0	0	0	0	0	2	0	0
CBAJDB_370_k119_72787_7	CBAJDB_370	LP_meg_bin.63	0	0	0	0	0	0	0	2	0	0
CBAJDB_370_k119_72787_8	CBAJDB_370	LP_meg_bin.63	0	0	0	0	1	0	0	1	0	0
CBAJDB_370_k119_72787_9	CBAJDB_370	LP_meg_bin.63	0	0	0	0	0	0	0	3	0	2
CBAJDB_370_k119_72787_10	CBAJDB_370	LP_meg_bin.63	0	0	0	0	1	0	1	7	0	3
CBAJDB_370_k119_78588_1	CBAJDB_370	LP_meg_bin.63	0	0	0	0	0	0	0	2	0	0
CBAJDB_370_k119_78588_2	CBAJDB_370	LP_meg_bin.63	0	0	0	0	0	0	0	5	0	1
CBAJDB_370_k119_78588_3	CBAJDB_370	LP_meg_bin.63	0	0	0	0	1	0	0	10	0	2
CBAJDB_370_k119_78588_4	CBAJDB_370	LP_meg_bin.63	0	0	0	0	0	0	0	3	0	0
CBAJDB_370_k119_78588_5	CBAJDB_370	LP_meg_bin.63	0	0	0	0	0	0	0	2	0	0
CBAJDB_370_k119_78588_7	CBAJDB_370	LP_meg_bin.63	0	0	0	0	0	0	1	1	0	0
CBAJDB_370_k119_78588_10	CBAJDB_370	LP_meg_bin.63	0	0	0	0	0	0	0	4	0	0
CBAJDB_370_k119_78588_11	CBAJDB_370	LP_meg_bin.63	0	0	0	0	0	0	0	8	1	2
CBAJDB_370_k119_83737_3	CBAJDB_370	LP_meg_bin.63	0	0	0	0	0	0	0	1	0	0
CBAJDB_370_k119_83737_7	CBAJDB_370	LP_meg_bin.63	0	0	0	0	0	0	0	2	0	0
CBAJDB_370_k119_83737_9	CBAJDB_370	LP_meg_bin.63	0	0	0	0	0	0	1	3	1	2
CBAJDB_370_k119_83737_10	CBAJDB_370	LP_meg_bin.63	0	0	0	0	0	0	0	7	0	0
CBAJDB_370_k119_83737_11	CBAJDB_370	LP_meg_bin.63	0	0	0	0	1	0	0	9	0	4
CBAJDB_370_k119_83737_12	CBAJDB_370	LP_meg_bin.63	0	0	0	0	0	0	0	1	0	0
CBAJDB_370_k119_83737_14	CBAJDB_370	LP_meg_bin.63	0	0	0	0	1	0	0	2	0	0
CBAJDB_370_k119_83737_15	CBAJDB_370	LP_meg_bin.63	0	0	0	0	0	0	0	1	0	0
CBAJDB_370_k119_83737_16	CBAJDB_370	LP_meg_bin.63	0	0	0	0	3	0	1	20	0	5
CBAJDB_370_k119_83737_18	CBAJDB_370	LP_meg_bin.63	0	0	0	0	0	0	0	1	0	0
CBAJDB_370_k119_89090_3	CBAJDB_370	LP_meg_bin.63	0	0	0	0	2	0	1	1	0	2
CBAJDB_370_k119_89090_4	CBAJDB_370	LP_meg_bin.63	0	0	0	0	1	0	1	2	0	0
CBAJDB_370_k119_89090_5	CBAJDB_370	LP_meg_bin.63	0	0	0	0	0	0	0	1	0	0
CBAJDB_370_k119_89090_6	CBAJDB_370	LP_meg_bin.63	0	0	0	0	0	0	0	1	0	0
CBAJDB_370_k119_89090_7	CBAJDB_370	LP_meg_bin.63	0	0	0	0	0	0	0	8	0	0
CBAJDB_370_k119_89090_8	CBAJDB_370	LP_meg_bin.63	0	0	0	0	1	0	0	9	0	0
CBAJDB_370_k119_89090_9	CBAJDB_370	LP_meg_bin.63	0	0	0	0	0	0	0	5	0	1
CBAJDB_370_k119_89090_10	CBAJDB_370	LP_meg_bin.63	0	0	0	0	0	0	0	1	0	0
CBAJDB_370_k119_89090_11	CBAJDB_370	LP_meg_bin.63	0	0	0	0	0	0	0	1	0	2
CBAJDB_370_k119_89090_13	CBAJDB_370	LP_meg_bin.63	0	0	0	0	4	0	0	6	0	1
CBAJDB_370_k119_89090_14	CBAJDB_370	LP_meg_bin.63	0	0	0	0	0	0	0	2	0	3
CBAJDB_370_k119_89090_15	CBAJDB_370	LP_meg_bin.63	0	0	0	0	0	0	0	3	0	3
CBAJDB_370_k119_89090_16	CBAJDB_370	LP_meg_bin.63	0	0	0	0	3	0	2	10	0	4
CBAJDB_370_k119_89090_17	CBAJDB_370	LP_meg_bin.63	0	0	0	0	0	0	0	0	0	1
CBAJDB_370_k119_89090_18	CBAJDB_370	LP_meg_bin.63	0	0	0	0	0	0	0	1	0	0
CBAJDB_370_k119_89090_20	CBAJDB_370	LP_meg_bin.63	0	0	0	0	0	0	0	0	0	2
CBAJDB_370_k119_89090_21	CBAJDB_370	LP_meg_bin.63	0	0	0	0	0	0	0	2	0	0
CBAJDB_370_k119_89090_22	CBAJDB_370	LP_meg_bin.63	0	0	0	0	3	0	0	7	0	1
CBAJDB_370_k119_89090_23	CBAJDB_370	LP_meg_bin.63	0	0	0	0	0	0	0	1	0	1
CBAJDB_370_k119_89090_28	CBAJDB_370	LP_meg_bin.63	0	0	0	0	0	0	0	5	0	3
CBAJDB_370_k119_89090_30	CBAJDB_370	LP_meg_bin.63	0	0	0	0	0	0	0	4	0	0
CBAJDB_370_k119_89090_31	CBAJDB_370	LP_meg_bin.63	0	0	0	0	0	0	0	1	0	0
CBAJDB_370_k119_89090_35	CBAJDB_370	LP_meg_bin.63	0	0	0	0	0	0	0	2	0	0
CBAJDB_370_k119_92447_1	CBAJDB_370	LP_meg_bin.63	0	0	0	0	1	0	0	0	0	0
CBAJDB_370_k119_92447_2	CBAJDB_370	LP_meg_bin.63	0	0	0	0	0	0	0	6	0	0
CBAJDB_370_k119_92447_3	CBAJDB_370	LP_meg_bin.63	0	0	0	0	0	0	0	8	0	0
CBAJDB_370_k119_92447_4	CBAJDB_370	LP_meg_bin.63	0	0	0	0	1	0	0	17	0	2
CBAJDB_370_k119_92447_5	CBAJDB_370	LP_meg_bin.63	0	0	0	0	0	0	0	4	0	0
CBAJDB_370_k119_92447_8	CBAJDB_370	LP_meg_bin.63	0	0	0	0	0	0	0	3	0	0
CBAJDB_370_k119_92447_9	CBAJDB_370	LP_meg_bin.63	0	0	0	0	0	0	0	3	0	2
CBAJDB_370_k119_92447_10	CBAJDB_370	LP_meg_bin.63	0	0	0	0	0	0	0	1	0	0
CBAJDB_370_k119_92447_11	CBAJDB_370	LP_meg_bin.63	0	0	0	0	0	0	0	1	0	0
CBAJDB_370_k119_92447_12	CBAJDB_370	LP_meg_bin.63	0	0	0	0	0	0	0	1	0	1
CBAJDB_370_k119_92447_16	CBAJDB_370	LP_meg_bin.63	0	0	0	0	0	0	0	2	0	0
CBAJDB_370_k119_92447_18	CBAJDB_370	LP_meg_bin.63	0	0	0	0	0	0	1	24	0	0
CBAJDB_370_k119_94911_2	CBAJDB_370	LP_meg_bin.63	0	0	0	0	1	0	0	3	0	0
CBAJDB_370_k119_94911_3	CBAJDB_370	LP_meg_bin.63	0	0	0	0	0	0	0	0	1	0
CBAJDB_370_k119_94911_6	CBAJDB_370	LP_meg_bin.63	0	0	0	0	0	0	0	3	0	0
CBAJDB_370_k119_94911_9	CBAJDB_370	LP_meg_bin.63	0	0	0	0	0	0	0	1	0	0
CBAJDB_370_k119_94911_10	CBAJDB_370	LP_meg_bin.63	0	0	0	0	0	0	0	1	0	0
CBAJDB_370_k119_95369_3	CBAJDB_370	LP_meg_bin.63	0	0	0	0	1	0	0	3	0	0
CBAJDB_370_k119_95369_4	CBAJDB_370	LP_meg_bin.63	0	0	0	0	2	0	0	7	0	3
CBAJDB_370_k119_95369_5	CBAJDB_370	LP_meg_bin.63	0	0	0	1	6	0	0	8	1	1
CBAJDB_370_k119_96970_2	CBAJDB_370	LP_meg_bin.63	0	0	0	0	0	0	0	2	0	0
CBAJDB_370_k119_96970_3	CBAJDB_370	LP_meg_bin.63	0	0	0	0	1	0	0	1	0	0
CBAJDB_370_k119_96970_5	CBAJDB_370	LP_meg_bin.63	0	0	0	0	0	0	0	3	0	0
CBAJDB_370_k119_96970_7	CBAJDB_370	LP_meg_bin.63	0	0	0	0	0	0	0	1	0	0
CBAJDB_370_k119_103489_1	CBAJDB_370	LP_meg_bin.63	0	0	0	0	0	0	0	4	0	0
CBAJDB_370_k119_103489_2	CBAJDB_370	LP_meg_bin.63	0	0	0	0	0	0	0	2	0	1
CBAJDB_370_k119_103489_4	CBAJDB_370	LP_meg_bin.63	0	0	0	1	1	0	0	0	0	3
CBAJDB_370_k119_103489_5	CBAJDB_370	LP_meg_bin.63	0	0	0	0	0	0	0	1	0	1
CBAJDB_370_k119_103489_6	CBAJDB_370	LP_meg_bin.63	0	0	0	0	0	0	0	1	0	0
CBAJDB_370_k119_103489_7	CBAJDB_370	LP_meg_bin.63	0	0	0	0	0	0	0	1	0	0
CBAJDB_370_k119_103489_9	CBAJDB_370	LP_meg_bin.63	0	0	0	0	0	0	0	2	0	0
CBAJDB_370_k119_103489_10	CBAJDB_370	LP_meg_bin.63	0	0	0	0	0	0	0	2	0	0
CBAJDB_370_k119_103489_12	CBAJDB_370	LP_meg_bin.63	0	0	0	0	0	0	0	3	0	0
CBAJDB_370_k119_103489_13	CBAJDB_370	LP_meg_bin.63	0	0	0	0	1	0	0	0	0	0
CBAJDB_370_k119_103489_15	CBAJDB_370	LP_meg_bin.63	0	0	0	0	0	0	0	1	0	0
CBAJDB_370_k119_103489_17	CBAJDB_370	LP_meg_bin.63	0	0	0	0	0	0	0	4	0	0
CBAJDB_370_k119_103489_18	CBAJDB_370	LP_meg_bin.63	0	0	0	0	0	0	0	2	0	0
CBAJDB_370_k119_103489_21	CBAJDB_370	LP_meg_bin.63	0	0	0	0	0	0	0	6	0	0
CBAJDB_370_k119_103489_22	CBAJDB_370	LP_meg_bin.63	0	0	0	0	0	0	0	2	0	2
CBAJDB_370_k119_103489_23	CBAJDB_370	LP_meg_bin.63	0	0	0	0	0	0	0	3	0	0
CBAJDB_370_k119_103489_24	CBAJDB_370	LP_meg_bin.63	0	0	0	0	0	0	0	7	0	0
CBAJDB_370_k119_103489_25	CBAJDB_370	LP_meg_bin.63	0	0	0	0	7	0	0	232	7	32
CBAJDB_370_k119_103489_26	CBAJDB_370	LP_meg_bin.63	0	0	0	0	0	0	0	9	0	4
CBAJDB_370_k119_103489_27	CBAJDB_370	LP_meg_bin.63	0	0	0	0	1	0	0	13	0	0
CBAJDB_370_k119_103592_1	CBAJDB_370	LP_meg_bin.63	0	0	0	0	0	0	0	2	0	0
CBAJDB_370_k119_103592_2	CBAJDB_370	LP_meg_bin.63	0	0	0	0	0	0	0	3	0	0
CBAJDB_370_k119_103592_4	CBAJDB_370	LP_meg_bin.63	0	0	0	0	0	0	0	3	0	0
CBAJDB_370_k119_103592_5	CBAJDB_370	LP_meg_bin.63	0	0	0	0	1	0	0	5	0	2
CBAJDB_370_k119_103592_6	CBAJDB_370	LP_meg_bin.63	0	0	0	0	0	0	0	5	0	0
CBAJDB_370_k119_103592_7	CBAJDB_370	LP_meg_bin.63	0	0	0	0	0	0	0	4	0	0
CBAJDB_370_k119_103592_8	CBAJDB_370	LP_meg_bin.63	0	0	0	0	1	0	0	3	0	0
CBAJDB_370_k119_103592_10	CBAJDB_370	LP_meg_bin.63	0	0	0	0	0	0	0	1	1	0
CBAJDB_370_k119_103592_11	CBAJDB_370	LP_meg_bin.63	0	0	0	0	0	0	0	9	0	0
CBAJDB_370_k119_105521_2	CBAJDB_370	LP_meg_bin.63	0	0	0	0	0	0	0	2	0	0
CBAJDB_370_k119_105521_7	CBAJDB_370	LP_meg_bin.63	0	0	0	0	0	0	0	3	0	0
CBAJDB_370_k119_105521_10	CBAJDB_370	LP_meg_bin.63	0	0	0	0	0	0	0	7	0	3
CBAJDB_370_k119_105521_12	CBAJDB_370	LP_meg_bin.63	0	0	0	0	0	0	0	1	0	0
CBAJDB_370_k119_114274_4	CBAJDB_370	LP_meg_bin.63	0	0	0	1	0	0	0	1	0	0
CBAJDB_370_k119_114274_5	CBAJDB_370	LP_meg_bin.63	0	0	0	0	0	0	0	3	0	0
CBAJDB_370_k119_114274_6	CBAJDB_370	LP_meg_bin.63	0	0	0	0	0	0	0	9	1	0
CBAJDB_370_k119_114274_7	CBAJDB_370	LP_meg_bin.63	0	0	0	0	1	1	0	5	0	2
CBAJDB_370_k119_114274_9	CBAJDB_370	LP_meg_bin.63	0	0	0	0	0	0	0	1	0	0
CBAJDB_370_k119_114274_11	CBAJDB_370	LP_meg_bin.63	0	0	0	0	0	0	0	3	0	0
CBAJDB_370_k119_114274_12	CBAJDB_370	LP_meg_bin.63	0	0	0	0	0	0	0	2	0	0
CBAJDB_370_k119_114274_14	CBAJDB_370	LP_meg_bin.63	0	0	0	0	0	0	0	1	0	1
CBAJDB_370_k119_120668_1	CBAJDB_370	LP_meg_bin.63	0	0	0	0	0	0	0	0	0	2
CBAJDB_370_k119_120668_6	CBAJDB_370	LP_meg_bin.63	0	0	0	0	0	0	0	1	0	0
CBAJDB_370_k119_120668_7	CBAJDB_370	LP_meg_bin.63	0	0	0	0	0	0	0	2	0	0
CBAJDB_370_k119_120668_8	CBAJDB_370	LP_meg_bin.63	0	0	0	0	0	0	0	1	0	0
CBAJDB_370_k119_120668_9	CBAJDB_370	LP_meg_bin.63	0	0	0	0	0	0	0	1	0	0
CBAJDB_370_k119_120668_10	CBAJDB_370	LP_meg_bin.63	0	0	0	0	0	0	0	1	0	0
CBAJDB_370_k119_121075_1	CBAJDB_370	LP_meg_bin.63	0	0	0	0	0	0	1	14	0	3
CBAJDB_370_k119_121075_2	CBAJDB_370	LP_meg_bin.63	0	0	0	0	0	0	0	6	0	0
CBAJDB_370_k119_131731_1	CBAJDB_370	LP_meg_bin.63	0	0	0	0	0	0	0	3	0	0
CBAJDB_370_k119_131731_4	CBAJDB_370	LP_meg_bin.63	0	0	0	0	0	0	0	0	0	1
CBAJDB_370_k119_131731_5	CBAJDB_370	LP_meg_bin.63	0	0	0	0	0	0	0	1	0	0
CBAJDB_370_k119_131731_7	CBAJDB_370	LP_meg_bin.63	0	0	0	0	0	0	0	1	0	0
CBAJDB_370_k119_131731_8	CBAJDB_370	LP_meg_bin.63	0	0	0	0	0	0	0	1	0	0
CBAJDB_370_k119_131731_13	CBAJDB_370	LP_meg_bin.63	0	0	0	0	1	0	0	1	0	0
CBAJDB_370_k119_137782_2	CBAJDB_370	LP_meg_bin.63	0	0	0	0	0	0	0	1	1	1
CBAJDB_370_k119_137782_3	CBAJDB_370	LP_meg_bin.63	0	0	0	0	1	0	0	2	0	0
CBAJDB_370_k119_137782_5	CBAJDB_370	LP_meg_bin.63	0	0	0	0	0	0	0	4	0	0
CBAJDB_370_k119_137782_6	CBAJDB_370	LP_meg_bin.63	0	0	0	0	0	0	0	1	0	0
CBAJDB_370_k119_137782_7	CBAJDB_370	LP_meg_bin.63	0	0	0	0	0	0	0	1	0	0
CBAJDB_370_k119_137782_8	CBAJDB_370	LP_meg_bin.63	0	0	0	0	0	0	0	5	0	0
CBAJDB_370_k119_145919_6	CBAJDB_370	LP_meg_bin.63	0	0	0	0	0	0	0	4	0	0
CBAJDB_370_k119_145919_9	CBAJDB_370	LP_meg_bin.63	0	0	0	0	0	0	0	1	0	0
CBAJDB_370_k119_145919_11	CBAJDB_370	LP_meg_bin.63	0	0	0	0	0	0	0	2	1	0
CBAJDB_370_k119_145919_12	CBAJDB_370	LP_meg_bin.63	0	0	0	0	1	0	0	11	0	1
CBAJDB_370_k119_145919_13	CBAJDB_370	LP_meg_bin.63	0	0	0	0	0	0	0	2	0	1
CBAJDB_370_k119_151613_3	CBAJDB_370	LP_meg_bin.63	0	0	0	0	1	0	1	13	0	3
CBAJDB_370_k119_151613_4	CBAJDB_370	LP_meg_bin.63	0	0	0	0	1	0	0	2	0	0
CBAJDB_370_k119_151613_5	CBAJDB_370	LP_meg_bin.63	0	0	0	0	0	0	0	13	1	1
CBAJDB_370_k119_151613_6	CBAJDB_370	LP_meg_bin.63	0	0	0	0	0	0	0	7	0	2
CBAJDB_370_k119_151613_7	CBAJDB_370	LP_meg_bin.63	0	0	0	0	0	0	0	7	0	0
CBAJDB_370_k119_151613_8	CBAJDB_370	LP_meg_bin.63	0	0	0	0	0	0	0	18	0	2
CBAJDB_370_k119_151613_9	CBAJDB_370	LP_meg_bin.63	0	0	0	0	0	0	0	2	0	0
CBAJDB_370_k119_151613_10	CBAJDB_370	LP_meg_bin.63	0	0	0	1	0	0	0	34	0	0
CBAJDB_370_k119_151613_11	CBAJDB_370	LP_meg_bin.63	0	0	0	0	0	0	0	0	0	1
CBAJDB_370_k119_151613_13	CBAJDB_370	LP_meg_bin.63	0	0	0	0	0	0	0	1	0	0
CBAJDB_370_k119_151613_15	CBAJDB_370	LP_meg_bin.63	0	0	0	0	0	0	0	2	0	1
CBAJDB_370_k119_155060_1	CBAJDB_370	LP_meg_bin.63	0	0	0	0	1	0	0	0	0	0
CBAJDB_370_k119_155060_2	CBAJDB_370	LP_meg_bin.63	0	0	0	0	0	0	0	1	0	0
CBAJDB_370_k119_155060_3	CBAJDB_370	LP_meg_bin.63	0	0	0	0	0	0	0	3	0	0
CBAJDB_370_k119_155060_4	CBAJDB_370	LP_meg_bin.63	0	0	0	0	0	0	0	9	0	1
CBAJDB_370_k119_155060_5	CBAJDB_370	LP_meg_bin.63	0	0	0	0	0	0	0	4	0	0
CBAJDB_370_k119_155060_6	CBAJDB_370	LP_meg_bin.63	0	0	0	0	0	0	0	1	0	0
CBAJDB_370_k119_155060_7	CBAJDB_370	LP_meg_bin.63	0	0	0	0	0	0	0	0	1	0
CBAJDB_370_k119_159537_1	CBAJDB_370	LP_meg_bin.63	0	0	0	0	2	0	0	12	0	0
CBAJDB_370_k119_159537_4	CBAJDB_370	LP_meg_bin.63	0	0	0	0	0	0	0	1	0	0
CBAJDB_370_k119_160056_3	CBAJDB_370	LP_meg_bin.63	0	0	0	1	0	0	0	1	0	0
CBAJDB_370_k119_160056_5	CBAJDB_370	LP_meg_bin.63	0	0	0	0	2	1	0	4	0	0
CBAJDB_370_k119_160056_6	CBAJDB_370	LP_meg_bin.63	0	0	0	0	0	0	0	2	0	1
CBAJDB_370_k119_160056_12	CBAJDB_370	LP_meg_bin.63	0	0	0	0	0	0	0	1	0	0
CBAJDB_370_k119_160056_16	CBAJDB_370	LP_meg_bin.63	0	0	0	0	1	0	0	0	0	0
CBAJDB_370_k119_170584_1	CBAJDB_370	LP_meg_bin.63	0	0	0	0	55	0	0	5	0	0
CBAJDB_370_k119_170584_3	CBAJDB_370	LP_meg_bin.63	0	0	0	0	1	0	0	0	0	0
CBAJDB_370_k119_170584_4	CBAJDB_370	LP_meg_bin.63	0	0	0	0	0	0	0	1	0	0
CBAJDB_370_k119_171466_1	CBAJDB_370	LP_meg_bin.63	0	0	0	0	0	0	0	1	0	0
CBAJDB_370_k119_171466_2	CBAJDB_370	LP_meg_bin.63	0	0	0	0	0	0	0	0	0	1
CBAJDB_370_k119_171466_4	CBAJDB_370	LP_meg_bin.63	0	0	0	0	1	0	0	11	0	3
CBAJDB_370_k119_179673_1	CBAJDB_370	LP_meg_bin.63	0	0	0	0	0	0	0	3	0	0
CBAJDB_370_k119_179673_2	CBAJDB_370	LP_meg_bin.63	0	0	0	0	0	0	0	1	0	0
CBAJDB_370_k119_179673_4	CBAJDB_370	LP_meg_bin.63	0	0	0	0	0	0	0	2	0	0
CBAJDB_370_k119_179673_5	CBAJDB_370	LP_meg_bin.63	0	0	0	0	0	0	0	0	0	2
CBAJDB_370_k119_182016_1	CBAJDB_370	LP_meg_bin.63	0	0	0	0	0	0	0	1	0	3
CBAJDB_370_k119_182016_3	CBAJDB_370	LP_meg_bin.63	0	0	0	0	0	0	0	1	0	0
CBAJDB_370_k119_182016_6	CBAJDB_370	LP_meg_bin.63	0	0	0	0	0	0	0	1	0	0
CBAJDB_370_k119_182016_9	CBAJDB_370	LP_meg_bin.63	0	0	0	0	0	0	0	1	0	0
CBAJDB_370_k119_182016_10	CBAJDB_370	LP_meg_bin.63	0	0	0	0	1	0	0	9	0	1
CBAJDB_370_k119_182016_12	CBAJDB_370	LP_meg_bin.63	0	0	0	0	1	0	0	0	0	0
CBAJDB_370_k119_182016_14	CBAJDB_370	LP_meg_bin.63	0	0	0	0	0	0	0	2	0	0
CBAJDB_370_k119_185647_1	CBAJDB_370	LP_meg_bin.63	0	0	0	0	0	0	0	2	0	0
CBAJDB_370_k119_185647_2	CBAJDB_370	LP_meg_bin.63	0	0	0	0	0	0	0	1	0	0
CBAJDB_370_k119_185647_3	CBAJDB_370	LP_meg_bin.63	0	0	0	0	0	0	0	8	0	0
CBAJDB_370_k119_193524_1	CBAJDB_370	LP_meg_bin.63	0	0	0	0	0	0	0	1	0	0
CBAJDB_370_k119_200586_1	CBAJDB_370	LP_meg_bin.63	0	0	0	0	0	0	0	3	0	0
CBAJDB_370_k119_200586_2	CBAJDB_370	LP_meg_bin.63	0	0	0	0	0	0	0	3	0	0
CBAJDB_370_k119_200586_4	CBAJDB_370	LP_meg_bin.63	0	0	0	0	0	0	0	1	0	0
CBAJDB_370_k119_200586_5	CBAJDB_370	LP_meg_bin.63	0	0	0	0	0	0	1	4	0	0
CBAJDB_370_k119_200586_6	CBAJDB_370	LP_meg_bin.63	0	0	0	0	0	0	0	1	0	0
CBAJDB_370_k119_200586_7	CBAJDB_370	LP_meg_bin.63	0	0	0	0	0	0	0	3	0	0
CBAJDB_370_k119_200586_9	CBAJDB_370	LP_meg_bin.63	0	0	0	0	0	0	0	8	0	1
CBAJDB_370_k119_200586_10	CBAJDB_370	LP_meg_bin.63	0	0	0	0	0	0	0	3	0	0
CBAJDB_370_k119_200586_12	CBAJDB_370	LP_meg_bin.63	0	0	0	0	0	0	0	6	0	0
CBAJDB_370_k119_200586_13	CBAJDB_370	LP_meg_bin.63	0	0	0	0	0	0	0	2	0	2
CBAJDB_370_k119_200586_14	CBAJDB_370	LP_meg_bin.63	0	0	0	0	0	0	0	4	0	0
CBAJDB_370_k119_200586_15	CBAJDB_370	LP_meg_bin.63	0	0	0	0	1	0	0	5	0	0
CBAJDB_370_k119_209375_1	CBAJDB_370	LP_meg_bin.63	0	0	0	0	0	0	0	1	0	0
CBAJDB_370_k119_209375_5	CBAJDB_370	LP_meg_bin.63	0	0	0	0	0	0	0	1	0	0
CBAJDB_370_k119_209375_6	CBAJDB_370	LP_meg_bin.63	0	0	0	0	0	0	0	1	0	0
CBAJDB_370_k119_209375_8	CBAJDB_370	LP_meg_bin.63	0	0	0	0	0	0	0	2	0	0
CBAJDB_370_k119_209375_9	CBAJDB_370	LP_meg_bin.63	0	0	0	0	0	0	0	8	0	0
CBAJDB_370_k119_209375_10	CBAJDB_370	LP_meg_bin.63	0	0	0	0	0	0	0	10	0	0
CBAJDB_370_k119_209375_13	CBAJDB_370	LP_meg_bin.63	0	0	0	0	0	0	0	2	0	0
CBAJDB_370_k119_209375_14	CBAJDB_370	LP_meg_bin.63	0	0	0	0	0	0	0	3	1	0
CBAJDB_370_k119_209375_15	CBAJDB_370	LP_meg_bin.63	0	0	0	0	0	0	0	1	0	0
CBAJDB_370_k119_209375_16	CBAJDB_370	LP_meg_bin.63	0	0	0	0	1	0	0	2	0	0
CBAJDB_370_k119_209375_20	CBAJDB_370	LP_meg_bin.63	0	0	0	0	1	0	0	2	0	0
CBAJDB_370_k119_209375_23	CBAJDB_370	LP_meg_bin.63	0	0	0	0	0	0	0	1	0	0
CBAJDB_370_k119_209375_25	CBAJDB_370	LP_meg_bin.63	0	0	0	0	1	0	0	0	0	0
CBAJDB_370_k119_209375_26	CBAJDB_370	LP_meg_bin.63	0	0	0	0	1	0	0	5	0	0
CBAJDB_370_k119_209375_27	CBAJDB_370	LP_meg_bin.63	0	0	0	0	0	0	0	4	0	0
CBAJDB_370_k119_216452_2	CBAJDB_370	LP_meg_bin.63	0	0	0	0	0	0	0	2	0	0
CBAJDB_370_k119_216452_5	CBAJDB_370	LP_meg_bin.63	0	0	0	0	1	0	0	6	0	2
CBAJDB_370_k119_216452_6	CBAJDB_370	LP_meg_bin.63	0	0	0	0	0	0	0	1	0	0
CBAJDB_370_k119_216452_7	CBAJDB_370	LP_meg_bin.63	0	0	0	0	0	0	0	1	0	0
CBAJDB_370_k119_216452_8	CBAJDB_370	LP_meg_bin.63	0	0	0	0	0	0	0	1	0	0
CBAJDB_370_k119_216452_11	CBAJDB_370	LP_meg_bin.63	0	0	0	0	0	0	0	1	0	0
CBAJDB_370_k119_216452_13	CBAJDB_370	LP_meg_bin.63	0	0	0	0	0	0	0	2	0	0
CBAJDB_370_k119_216452_14	CBAJDB_370	LP_meg_bin.63	0	0	0	0	1	0	0	2	0	0
CBAJDB_370_k119_219194_3	CBAJDB_370	LP_meg_bin.63	0	0	0	0	0	0	0	0	0	1
CBAJDB_370_k119_219194_6	CBAJDB_370	LP_meg_bin.63	0	0	0	0	0	0	0	1	0	0
CBAJDB_370_k119_219194_19	CBAJDB_370	LP_meg_bin.63	0	0	0	0	0	0	0	1	0	2
CBAJDB_370_k119_219194_22	CBAJDB_370	LP_meg_bin.63	0	0	0	0	0	0	0	2	0	0
CBAJDB_370_k119_219194_23	CBAJDB_370	LP_meg_bin.63	0	0	0	0	0	0	0	5	0	0
CBAJDB_370_k119_219194_24	CBAJDB_370	LP_meg_bin.63	0	0	0	0	0	0	0	4	0	0
CBAJDB_370_k119_219194_25	CBAJDB_370	LP_meg_bin.63	0	0	0	0	0	0	0	2	0	0
CBAJDB_370_k119_219194_27	CBAJDB_370	LP_meg_bin.63	0	0	0	0	0	0	0	2	0	0
CBAJDB_370_k119_219194_29	CBAJDB_370	LP_meg_bin.63	0	0	0	0	0	0	0	1	0	0
CBAJDB_370_k119_219194_32	CBAJDB_370	LP_meg_bin.63	0	0	0	0	4	0	0	16	0	3
CBAJDB_370_k119_219194_33	CBAJDB_370	LP_meg_bin.63	0	0	0	0	28	1	0	134	4	22
CBAJDB_370_k119_219194_34	CBAJDB_370	LP_meg_bin.63	0	0	0	0	0	0	0	3	0	0
CBAJDB_370_k119_219194_37	CBAJDB_370	LP_meg_bin.63	0	0	0	0	1	0	0	2	0	0
CBAJDB_370_k119_219194_38	CBAJDB_370	LP_meg_bin.63	0	0	0	0	2	0	0	1	0	1
CBAJDB_370_k119_219194_39	CBAJDB_370	LP_meg_bin.63	0	0	0	0	0	0	0	1	0	0
CBAJDB_370_k119_219194_41	CBAJDB_370	LP_meg_bin.63	0	0	0	0	0	0	0	1	0	0
CBAJDB_370_k119_219194_44	CBAJDB_370	LP_meg_bin.63	0	0	0	0	0	0	0	1	0	0
CBAJDB_370_k119_219393_2	CBAJDB_370	LP_meg_bin.63	0	0	0	0	0	0	0	1	0	1
CBAJDB_370_k119_219393_4	CBAJDB_370	LP_meg_bin.63	0	0	0	0	0	0	0	3	0	0
CBAJDB_370_k119_219393_5	CBAJDB_370	LP_meg_bin.63	0	0	0	0	0	0	0	3	0	0
CBAJDB_370_k119_219393_6	CBAJDB_370	LP_meg_bin.63	0	0	0	0	0	0	0	1	0	0
CBAJDB_370_k119_219393_8	CBAJDB_370	LP_meg_bin.63	0	0	0	0	1	0	0	1	0	0
CBAJDB_370_k119_219393_9	CBAJDB_370	LP_meg_bin.63	0	0	0	0	0	0	0	1	0	0
CBAJDB_370_k119_219393_11	CBAJDB_370	LP_meg_bin.63	0	0	0	0	0	0	0	1	0	1
CBAJDB_370_k119_219393_12	CBAJDB_370	LP_meg_bin.63	0	0	0	0	0	0	0	2	0	0
CBAJDB_370_k119_219393_15	CBAJDB_370	LP_meg_bin.63	0	0	0	0	1	0	0	0	0	0
CBAJDB_370_k119_219393_16	CBAJDB_370	LP_meg_bin.63	0	0	0	0	0	0	0	1	0	1
CBAJDB_370_k119_219393_18	CBAJDB_370	LP_meg_bin.63	0	0	0	0	0	0	0	1	0	0
CBAJDB_370_k119_219393_19	CBAJDB_370	LP_meg_bin.63	0	0	0	0	1	0	0	0	0	0
CBAJDB_370_k119_219393_20	CBAJDB_370	LP_meg_bin.63	0	0	0	0	1	1	0	1	0	0
CBAJDB_370_k119_219393_23	CBAJDB_370	LP_meg_bin.63	0	0	0	0	2	0	0	15	0	0
CBAJDB_370_k119_219393_24	CBAJDB_370	LP_meg_bin.63	0	0	0	0	1	0	0	15	0	1
CBAJDB_370_k119_220259_1	CBAJDB_370	LP_meg_bin.63	0	0	0	0	1	0	0	1	0	0
CBAJDB_370_k119_220893_2	CBAJDB_370	LP_meg_bin.63	0	0	0	0	0	0	0	0	0	1
CBAJDB_370_k119_220893_3	CBAJDB_370	LP_meg_bin.63	0	0	0	0	1	0	0	3	0	0
CBAJDB_370_k119_220893_4	CBAJDB_370	LP_meg_bin.63	0	0	0	0	0	0	0	15	0	3
CBAJDB_370_k119_220893_6	CBAJDB_370	LP_meg_bin.63	0	0	0	0	0	0	0	2	0	0
CBAJDB_370_k119_220893_9	CBAJDB_370	LP_meg_bin.63	0	0	0	0	0	0	0	2	0	0
CBAJDB_370_k119_220893_10	CBAJDB_370	LP_meg_bin.63	0	0	0	0	0	0	0	1	0	0
CBAJDB_370_k119_220893_11	CBAJDB_370	LP_meg_bin.63	0	0	0	0	0	0	0	1	0	0
CBAJDB_370_k119_220893_12	CBAJDB_370	LP_meg_bin.63	0	0	0	0	0	0	0	1	0	0
CBAJDB_370_k119_220893_13	CBAJDB_370	LP_meg_bin.63	0	0	0	0	0	0	0	1	0	0
CBAJDB_370_k119_221112_2	CBAJDB_370	LP_meg_bin.63	0	0	0	0	0	0	1	2	0	1
CBAJDB_370_k119_221112_6	CBAJDB_370	LP_meg_bin.63	0	0	0	0	0	0	0	1	0	0
CBAJDB_370_k119_221112_7	CBAJDB_370	LP_meg_bin.63	0	0	0	0	0	0	0	1	0	0
CBAJDB_370_k119_225746_1	CBAJDB_370	LP_meg_bin.63	0	0	0	0	1	0	0	2	0	0
CBAJDB_370_k119_225746_2	CBAJDB_370	LP_meg_bin.63	0	0	0	0	4	1	0	4	0	0
CBAJDB_370_k119_225746_4	CBAJDB_370	LP_meg_bin.63	0	0	0	0	0	0	0	2	0	0
CBAJDB_370_k119_225746_6	CBAJDB_370	LP_meg_bin.63	0	0	0	0	0	0	0	2	0	0
CBAJDB_370_k119_225746_7	CBAJDB_370	LP_meg_bin.63	0	0	0	0	0	0	0	1	0	0
CBAJDB_370_k119_225746_8	CBAJDB_370	LP_meg_bin.63	0	0	0	0	0	0	0	0	0	4
CBAJDB_370_k119_225746_11	CBAJDB_370	LP_meg_bin.63	0	0	0	0	0	0	0	1	0	0
CBAJDB_370_k119_225746_12	CBAJDB_370	LP_meg_bin.63	0	0	0	0	0	0	0	0	1	0
CBAJDB_370_k119_225746_13	CBAJDB_370	LP_meg_bin.63	0	0	0	0	0	0	0	1	0	0
CBAJDB_370_k119_235147_1	CBAJDB_370	LP_meg_bin.63	0	0	0	0	0	0	0	1	0	0
CBAJDB_370_k119_235147_2	CBAJDB_370	LP_meg_bin.63	0	0	0	0	0	0	0	1	0	0
CBAJDB_370_k119_235147_5	CBAJDB_370	LP_meg_bin.63	0	0	0	0	0	0	0	1	0	0
CBAJDB_370_k119_235147_7	CBAJDB_370	LP_meg_bin.63	0	0	0	0	0	0	0	4	0	0
CBAJDB_370_k119_235147_9	CBAJDB_370	LP_meg_bin.63	0	0	0	0	0	0	0	6	0	0
CBAJDB_370_k119_235147_11	CBAJDB_370	LP_meg_bin.63	0	0	0	0	0	0	0	3	0	0
CBAJDB_370_k119_235147_12	CBAJDB_370	LP_meg_bin.63	0	0	0	0	0	0	0	5	0	0
CBAJDB_370_k119_235147_13	CBAJDB_370	LP_meg_bin.63	0	0	0	0	0	0	0	6	0	0
CBAJDB_370_k119_235147_14	CBAJDB_370	LP_meg_bin.63	0	0	0	0	0	0	0	1	0	0
CBAJDB_370_k119_237073_2	CBAJDB_370	LP_meg_bin.63	0	0	0	0	0	0	0	4	0	0
CBAJDB_370_k119_237073_3	CBAJDB_370	LP_meg_bin.63	0	0	0	0	0	0	0	1	0	0
CBAJDB_370_k119_241357_2	CBAJDB_370	LP_meg_bin.63	0	0	0	0	0	0	0	1	0	0
CBAJDB_370_k119_241357_3	CBAJDB_370	LP_meg_bin.63	0	0	0	0	0	0	0	1	0	1
CBAJDB_370_k119_241357_6	CBAJDB_370	LP_meg_bin.63	0	0	0	0	0	0	0	6	0	0
CBAJDB_370_k119_241357_7	CBAJDB_370	LP_meg_bin.63	0	0	0	0	0	0	0	1	0	1
CBAJDB_370_k119_241357_9	CBAJDB_370	LP_meg_bin.63	0	0	0	0	0	0	0	2	0	3
CBAJDB_370_k119_241357_11	CBAJDB_370	LP_meg_bin.63	0	0	0	0	2	0	0	20	0	3
CBAJDB_370_k119_243681_2	CBAJDB_370	LP_meg_bin.63	0	0	0	0	0	0	0	3	0	0
CBAJDB_370_k119_243681_5	CBAJDB_370	LP_meg_bin.63	0	0	0	0	0	0	0	2	0	0
CBAJDB_370_k119_243681_7	CBAJDB_370	LP_meg_bin.63	0	0	0	0	0	0	0	1	0	0
CBAJDB_370_k119_245379_2	CBAJDB_370	LP_meg_bin.63	0	0	0	0	1	0	0	1	0	0
CBAJDB_370_k119_245379_5	CBAJDB_370	LP_meg_bin.63	0	0	0	0	1	0	0	4	0	0
CBAJDB_370_k119_245379_6	CBAJDB_370	LP_meg_bin.63	0	0	0	0	1	0	1	12	0	0
CBAJDB_370_k119_257057_2	CBAJDB_370	LP_meg_bin.63	0	0	0	0	0	0	0	3	0	0
CBAJDB_370_k119_257057_3	CBAJDB_370	LP_meg_bin.63	0	0	0	0	0	0	0	1	0	0
CBAJDB_370_k119_257057_10	CBAJDB_370	LP_meg_bin.63	0	0	0	0	0	0	0	1	0	1
CBAJDB_370_k119_257057_12	CBAJDB_370	LP_meg_bin.63	0	0	0	0	0	0	0	5	0	0
CBAJDB_370_k119_257057_13	CBAJDB_370	LP_meg_bin.63	0	0	0	0	0	0	0	1	0	0
CBAJDB_370_k119_259445_1	CBAJDB_370	LP_meg_bin.63	0	0	0	0	0	0	1	3	0	0
CBAJDB_370_k119_259445_2	CBAJDB_370	LP_meg_bin.63	0	0	0	0	0	0	0	1	0	0
CBAJDB_370_k119_259445_3	CBAJDB_370	LP_meg_bin.63	0	0	0	0	0	0	0	2	0	0
CBAJDB_370_k119_259445_7	CBAJDB_370	LP_meg_bin.63	0	0	0	0	0	0	0	2	0	0
CBAJDB_370_k119_259445_9	CBAJDB_370	LP_meg_bin.63	0	0	0	0	1	0	0	19	1	3
CBAJDB_370_k119_259445_10	CBAJDB_370	LP_meg_bin.63	0	0	0	0	0	0	0	1	0	0
CBAJDB_370_k119_259445_11	CBAJDB_370	LP_meg_bin.63	0	0	0	0	0	0	0	1	0	0
CBAJDB_370_k119_264893_2	CBAJDB_370	LP_meg_bin.63	0	0	0	0	0	0	0	1	0	0
CBAJDB_370_k119_264893_4	CBAJDB_370	LP_meg_bin.63	0	0	0	0	0	0	0	1	0	0
CBAJDB_370_k119_264893_7	CBAJDB_370	LP_meg_bin.63	0	0	0	0	0	0	0	1	0	0
CBAJDB_370_k119_264893_8	CBAJDB_370	LP_meg_bin.63	0	0	0	0	0	0	0	3	0	0
CBAJDB_370_k119_264893_9	CBAJDB_370	LP_meg_bin.63	0	0	0	0	0	0	0	4	0	0
CBAJDB_370_k119_264893_10	CBAJDB_370	LP_meg_bin.63	0	0	0	1	0	0	0	3	1	2
CBAJDB_370_k119_264938_2	CBAJDB_370	LP_meg_bin.63	0	0	0	0	1	0	0	4	0	2
CBAJDB_370_k119_264938_7	CBAJDB_370	LP_meg_bin.63	0	0	0	0	0	0	0	1	0	0
CBAJDB_370_k119_264938_13	CBAJDB_370	LP_meg_bin.63	0	0	0	0	0	0	0	2	0	0
CBAJDB_370_k119_264938_15	CBAJDB_370	LP_meg_bin.63	0	0	0	0	0	0	0	10	1	0
CBAJDB_370_k119_264938_16	CBAJDB_370	LP_meg_bin.63	0	0	0	0	1	0	0	7	0	4
CBAJDB_370_k119_264938_17	CBAJDB_370	LP_meg_bin.63	0	0	0	0	1	0	0	1	0	0
CBAJDB_370_k119_274946_1	CBAJDB_370	LP_meg_bin.63	0	0	0	0	0	0	0	1	0	0
CBAJDB_370_k119_274946_2	CBAJDB_370	LP_meg_bin.63	0	0	0	0	0	0	0	2	0	0
CBAJDB_370_k119_274946_4	CBAJDB_370	LP_meg_bin.63	0	0	0	0	0	0	0	1	0	1
CBAJDB_370_k119_274946_7	CBAJDB_370	LP_meg_bin.63	0	0	0	0	0	0	0	2	0	0
CBAJDB_370_k119_274946_8	CBAJDB_370	LP_meg_bin.63	0	0	0	0	2	0	0	0	0	0
CBAJDB_370_k119_274946_9	CBAJDB_370	LP_meg_bin.63	0	0	0	0	0	0	0	2	0	0
CBAJDB_370_k119_277646_3	CBAJDB_370	LP_meg_bin.63	0	0	0	0	0	0	0	1	0	0
CBAJDB_370_k119_277646_4	CBAJDB_370	LP_meg_bin.63	0	0	0	0	0	0	0	4	0	0
CBAJDB_370_k119_280545_2	CBAJDB_370	LP_meg_bin.63	0	0	0	0	1	0	0	20	0	0
CBAJDB_370_k119_280545_3	CBAJDB_370	LP_meg_bin.63	0	0	0	0	0	0	0	1	0	0
CBAJDB_370_k119_280545_5	CBAJDB_370	LP_meg_bin.63	0	0	0	0	0	0	0	1	0	0
CBAJDB_370_k119_283822_1	CBAJDB_370	LP_meg_bin.63	0	0	0	0	0	0	0	1	0	0
CBAJDB_370_k119_283822_7	CBAJDB_370	LP_meg_bin.63	0	0	0	0	2	0	0	1	0	0
CBAJDB_370_k119_283822_8	CBAJDB_370	LP_meg_bin.63	0	0	0	0	1	0	0	2	0	0
CBAJDB_370_k119_283822_11	CBAJDB_370	LP_meg_bin.63	0	0	0	0	0	0	0	1	0	0
CBAJDB_370_k119_283822_12	CBAJDB_370	LP_meg_bin.63	0	0	0	0	0	0	0	7	0	2
CBAJDB_370_k119_285041_4	CBAJDB_370	LP_meg_bin.63	0	0	0	0	0	0	0	1	0	0
CBAJDB_370_k119_286569_1	CBAJDB_370	LP_meg_bin.63	0	0	0	0	7	0	0	0	0	0
CBAJDB_370_k119_286569_3	CBAJDB_370	LP_meg_bin.63	0	0	0	0	5	0	0	29	2	1
CBAJDB_370_k119_286569_7	CBAJDB_370	LP_meg_bin.63	0	0	0	0	0	0	0	1	0	1
CBAJDB_370_k119_286569_9	CBAJDB_370	LP_meg_bin.63	0	0	0	0	0	0	0	3	0	0
CBAJDB_370_k119_286569_11	CBAJDB_370	LP_meg_bin.63	0	0	0	0	0	0	0	1	0	0
CBAJDB_370_k119_286569_13	CBAJDB_370	LP_meg_bin.63	0	0	0	0	0	0	0	1	0	0
CBAJDB_370_k119_286569_16	CBAJDB_370	LP_meg_bin.63	0	0	0	0	0	0	0	2	0	0
CBAJDB_370_k119_286569_20	CBAJDB_370	LP_meg_bin.63	0	0	0	0	1	0	0	1	0	0
CBAJDB_370_k119_287970_2	CBAJDB_370	LP_meg_bin.63	0	0	0	0	0	0	0	1	0	0
CBAJDB_370_k119_287970_3	CBAJDB_370	LP_meg_bin.63	0	0	0	0	0	0	0	1	0	0
CBAJDB_370_k119_287970_4	CBAJDB_370	LP_meg_bin.63	0	0	0	0	0	0	0	1	0	0
CBAJDB_370_k119_295394_3	CBAJDB_370	LP_meg_bin.63	0	0	0	0	0	0	0	1	0	0
CBAJDB_370_k119_295394_4	CBAJDB_370	LP_meg_bin.63	0	0	0	0	1	0	0	4	0	0
CBAJDB_370_k119_301472_1	CBAJDB_370	LP_meg_bin.63	0	0	0	0	0	0	0	10	0	0
CBAJDB_370_k119_301472_2	CBAJDB_370	LP_meg_bin.63	0	0	0	0	0	0	0	2	0	0
CBAJDB_370_k119_301472_3	CBAJDB_370	LP_meg_bin.63	0	0	0	0	0	0	0	1	0	0
CBAJDB_370_k119_303045_1	CBAJDB_370	LP_meg_bin.63	0	0	0	0	0	1	0	2	0	0
CBAJDB_370_k119_303045_2	CBAJDB_370	LP_meg_bin.63	0	0	0	0	0	0	0	1	0	0
CBAJDB_370_k119_303045_4	CBAJDB_370	LP_meg_bin.63	0	0	0	0	0	0	0	2	0	0
CBAJDB_370_k119_303045_5	CBAJDB_370	LP_meg_bin.63	0	0	0	0	0	0	0	1	0	0
CBAJDB_370_k119_303045_6	CBAJDB_370	LP_meg_bin.63	0	0	0	0	0	0	0	2	1	0
CBAJDB_370_k119_303045_7	CBAJDB_370	LP_meg_bin.63	0	0	0	0	0	0	1	7	0	1
CBAJDB_370_k119_303045_8	CBAJDB_370	LP_meg_bin.63	0	0	0	0	0	0	0	6	0	3
CBAJDB_370_k119_303045_10	CBAJDB_370	LP_meg_bin.63	0	0	0	0	0	0	0	1	0	0
CBAJDB_370_k119_303045_11	CBAJDB_370	LP_meg_bin.63	0	0	0	0	0	0	0	2	0	2
CBAJDB_370_k119_303045_13	CBAJDB_370	LP_meg_bin.63	0	0	0	0	0	0	0	1	0	0
CBAJDB_370_k119_303045_14	CBAJDB_370	LP_meg_bin.63	0	0	0	0	0	0	0	2	0	0
CBAJDB_370_k119_303045_15	CBAJDB_370	LP_meg_bin.63	0	0	0	0	0	0	0	1	0	0
CBAJDB_370_k119_303045_16	CBAJDB_370	LP_meg_bin.63	0	0	0	0	0	0	0	1	0	0
CBAJDB_370_k119_303045_18	CBAJDB_370	LP_meg_bin.63	0	0	0	0	1	0	0	3	1	0
CBAJDB_370_k119_311731_1	CBAJDB_370	LP_meg_bin.63	0	0	0	0	0	0	0	4	0	0
CBAJDB_370_k119_311731_4	CBAJDB_370	LP_meg_bin.63	0	0	0	0	0	0	0	1	0	0
CBAJDB_370_k119_319953_1	CBAJDB_370	LP_meg_bin.63	0	0	0	0	1	0	0	5	0	4
CBAJDB_370_k119_321069_2	CBAJDB_370	LP_meg_bin.63	0	0	0	0	0	0	0	1	0	0
CBAJDB_370_k119_321069_3	CBAJDB_370	LP_meg_bin.63	0	0	0	0	0	0	0	3	0	0
CBAJDB_370_k119_321069_5	CBAJDB_370	LP_meg_bin.63	0	0	0	0	0	0	0	6	0	0
CBAJDB_370_k119_321069_6	CBAJDB_370	LP_meg_bin.63	0	0	0	0	0	0	0	2	0	0
CBAJDB_370_k119_321069_11	CBAJDB_370	LP_meg_bin.63	0	0	0	0	0	0	0	1	0	0
CBAJDB_370_k119_321069_13	CBAJDB_370	LP_meg_bin.63	0	0	0	0	1	0	0	6	0	0
CBAJDB_370_k119_321069_14	CBAJDB_370	LP_meg_bin.63	0	0	0	0	0	0	0	3	0	0
CBAJDB_370_k119_321069_15	CBAJDB_370	LP_meg_bin.63	0	0	0	0	0	0	0	8	0	2
CBAJDB_370_k119_321069_16	CBAJDB_370	LP_meg_bin.63	0	0	0	0	0	0	0	5	1	0
CBAJDB_370_k119_321069_17	CBAJDB_370	LP_meg_bin.63	0	0	0	0	1	0	0	10	0	2
CBAJDB_370_k119_321069_18	CBAJDB_370	LP_meg_bin.63	0	0	0	0	0	0	0	6	0	0
CBAJDB_370_k119_323466_1	CBAJDB_370	LP_meg_bin.63	0	0	0	0	0	0	0	2	0	0
CBAJDB_370_k119_323466_2	CBAJDB_370	LP_meg_bin.63	0	0	0	0	2	0	0	2	0	1
CBAJDB_370_k119_323466_3	CBAJDB_370	LP_meg_bin.63	0	0	0	0	0	0	1	0	0	0
CBAJDB_370_k119_323466_4	CBAJDB_370	LP_meg_bin.63	0	0	0	0	1	0	0	7	0	2
CBAJDB_370_k119_323466_5	CBAJDB_370	LP_meg_bin.63	0	0	0	0	1	0	0	8	0	4
CBAJDB_370_k119_323466_7	CBAJDB_370	LP_meg_bin.63	0	0	0	0	0	0	0	1	0	0
CBAJDB_370_k119_323466_8	CBAJDB_370	LP_meg_bin.63	0	0	0	0	0	0	0	1	0	0
CBAJDB_370_k119_323466_9	CBAJDB_370	LP_meg_bin.63	0	0	0	0	1	0	1	2	0	0
CBAJDB_370_k119_334339_1	CBAJDB_370	LP_meg_bin.63	0	0	0	0	0	0	0	1	0	0
CBAJDB_370_k119_334339_2	CBAJDB_370	LP_meg_bin.63	0	0	0	0	0	0	0	2	0	1
CBAJDB_370_k119_334339_8	CBAJDB_370	LP_meg_bin.63	0	0	0	0	1	0	0	13	0	0
CBAJDB_370_k119_334339_9	CBAJDB_370	LP_meg_bin.63	0	0	0	0	0	0	0	1	0	0
CBAJDB_370_k119_335196_4	CBAJDB_370	LP_meg_bin.63	0	0	0	0	0	0	0	0	1	0
CBAJDB_370_k119_335196_5	CBAJDB_370	LP_meg_bin.63	0	0	0	0	4	0	3	72	2	16
CBAJDB_370_k119_338436_1	CBAJDB_370	LP_meg_bin.63	0	0	0	0	0	0	0	0	0	3
CBAJDB_370_k119_338436_3	CBAJDB_370	LP_meg_bin.63	0	0	0	0	0	0	0	4	0	1
CBAJDB_370_k119_338436_4	CBAJDB_370	LP_meg_bin.63	0	0	0	0	1	0	0	4	0	0
CBAJDB_370_k119_338436_5	CBAJDB_370	LP_meg_bin.63	0	0	0	0	0	0	0	1	0	0
CBAJDB_370_k119_338436_7	CBAJDB_370	LP_meg_bin.63	0	0	0	0	0	0	0	3	0	0
CBAJDB_370_k119_338436_8	CBAJDB_370	LP_meg_bin.63	0	0	0	0	0	0	0	1	0	0
CBAJDB_370_k119_338436_9	CBAJDB_370	LP_meg_bin.63	0	0	0	0	0	0	0	1	0	0
CBAJDB_370_k119_338436_11	CBAJDB_370	LP_meg_bin.63	0	0	0	0	1	0	0	7	0	3
CBAJDB_370_k119_343828_2	CBAJDB_370	LP_meg_bin.63	0	0	0	1	0	0	0	6	0	1
CBAJDB_370_k119_343828_3	CBAJDB_370	LP_meg_bin.63	0	0	0	0	0	0	0	3	0	0
CBAJDB_370_k119_343828_10	CBAJDB_370	LP_meg_bin.63	0	0	0	0	1	0	0	0	0	0
CBAJDB_370_k119_365833_1	CBAJDB_370	LP_meg_bin.63	0	0	0	0	0	0	0	1	0	0
CBAJDB_370_k119_365833_2	CBAJDB_370	LP_meg_bin.63	0	0	0	0	1	0	0	4	0	0
CBAJDB_370_k119_365833_3	CBAJDB_370	LP_meg_bin.63	0	0	0	0	0	0	0	4	1	0
CBAJDB_370_k119_365833_4	CBAJDB_370	LP_meg_bin.63	0	0	0	0	1	0	0	4	0	1
CBAJDB_370_k119_365833_5	CBAJDB_370	LP_meg_bin.63	0	0	0	0	0	0	0	3	0	0
CBAJDB_370_k119_365833_8	CBAJDB_370	LP_meg_bin.63	0	0	0	0	4	0	1	12	1	6
CBAJDB_370_k119_365833_9	CBAJDB_370	LP_meg_bin.63	0	0	0	0	0	0	0	2	0	0
CBAJDB_370_k119_365833_10	CBAJDB_370	LP_meg_bin.63	0	0	0	0	0	0	0	4	0	0
CBAJDB_370_k119_365833_14	CBAJDB_370	LP_meg_bin.63	0	0	0	0	0	0	0	1	0	0
CBAJDB_370_k119_365833_17	CBAJDB_370	LP_meg_bin.63	0	0	0	0	1	0	0	2	0	0
CBAJDB_370_k119_365833_18	CBAJDB_370	LP_meg_bin.63	0	0	0	0	0	0	0	0	0	1
CBAJDB_370_k119_382984_2	CBAJDB_370	LP_meg_bin.63	0	0	0	0	0	0	0	1	0	0
CBAJDB_370_k119_382984_7	CBAJDB_370	LP_meg_bin.63	0	0	0	0	0	0	0	2	0	0
CBAJDB_370_k119_382984_8	CBAJDB_370	LP_meg_bin.63	0	0	0	0	0	0	0	1	0	0
CBAJDB_370_k119_382984_10	CBAJDB_370	LP_meg_bin.63	0	0	0	0	0	0	0	1	0	0
CBAJDB_370_k119_382984_11	CBAJDB_370	LP_meg_bin.63	0	0	0	0	0	0	0	1	0	0
CBAJDB_370_k119_382984_12	CBAJDB_370	LP_meg_bin.63	0	0	0	0	0	0	0	1	0	0
CBAJDB_370_k119_382984_13	CBAJDB_370	LP_meg_bin.63	0	0	0	0	0	0	0	1	0	0
CBAJDB_370_k119_382984_14	CBAJDB_370	LP_meg_bin.63	0	0	0	0	0	0	0	1	0	0
CBAJDB_370_k119_382984_15	CBAJDB_370	LP_meg_bin.63	0	0	0	0	0	0	0	1	0	0
CBAJDB_370_k119_382984_16	CBAJDB_370	LP_meg_bin.63	0	0	0	0	0	0	0	3	0	0
CBAJDB_370_k119_382984_17	CBAJDB_370	LP_meg_bin.63	0	0	0	0	1	0	0	4	0	0
CBAJDB_370_k119_382984_18	CBAJDB_370	LP_meg_bin.63	0	0	0	0	0	0	0	1	0	1
CBAJDB_370_k119_382984_24	CBAJDB_370	LP_meg_bin.63	0	0	0	0	0	0	0	2	1	0
CBAJDB_370_k119_382984_27	CBAJDB_370	LP_meg_bin.63	0	0	0	0	0	0	0	1	0	0
CBAJDB_370_k119_382984_28	CBAJDB_370	LP_meg_bin.63	0	0	0	0	0	0	0	2	0	0
CBAJDB_370_k119_382984_33	CBAJDB_370	LP_meg_bin.63	0	0	0	0	0	0	0	1	0	0
CBAJDB_370_k119_382984_34	CBAJDB_370	LP_meg_bin.63	0	0	0	0	0	0	0	0	0	2
CBAJDB_370_k119_382984_40	CBAJDB_370	LP_meg_bin.63	0	0	0	0	0	0	0	3	0	0
CBAJDB_370_k119_382984_41	CBAJDB_370	LP_meg_bin.63	0	0	0	0	0	0	0	1	0	0
CBAJDB_370_k119_382984_42	CBAJDB_370	LP_meg_bin.63	0	0	0	0	0	0	0	1	0	0
CBAJDB_370_k119_382984_43	CBAJDB_370	LP_meg_bin.63	0	0	0	0	0	0	0	1	0	0
CBAJDB_370_k119_382984_44	CBAJDB_370	LP_meg_bin.63	0	0	0	0	0	0	0	2	0	0
CBAJDB_370_k119_382984_46	CBAJDB_370	LP_meg_bin.63	0	0	0	0	0	0	0	1	0	0
CBAJDB_370_k119_382984_48	CBAJDB_370	LP_meg_bin.63	0	0	0	0	0	0	0	1	0	0
CBAJDB_370_k119_382984_53	CBAJDB_370	LP_meg_bin.63	0	0	0	0	0	0	0	1	0	0
CBAJDB_370_k119_382984_55	CBAJDB_370	LP_meg_bin.63	0	0	0	0	0	0	0	5	0	0
CBAJDB_370_k119_391038_1	CBAJDB_370	LP_meg_bin.63	0	0	0	0	0	0	0	1	0	0
CBAJDB_370_k119_391038_2	CBAJDB_370	LP_meg_bin.63	0	0	0	0	0	0	0	0	1	0
CBAJDB_370_k119_391038_3	CBAJDB_370	LP_meg_bin.63	0	0	0	0	0	0	0	2	0	0
CBAJDB_370_k119_391038_4	CBAJDB_370	LP_meg_bin.63	0	0	0	0	0	0	0	1	0	2
CBAJDB_370_k119_391038_6	CBAJDB_370	LP_meg_bin.63	0	0	0	0	2	0	0	0	0	2
CBAJDB_370_k119_391038_7	CBAJDB_370	LP_meg_bin.63	0	0	0	0	1	0	0	0	0	0
CBAJDB_370_k119_391038_9	CBAJDB_370	LP_meg_bin.63	0	0	0	0	0	0	0	1	0	0
CBAJDB_370_k119_391038_10	CBAJDB_370	LP_meg_bin.63	0	0	0	0	0	1	0	0	0	0
CBAJDB_370_k119_391038_13	CBAJDB_370	LP_meg_bin.63	0	0	0	0	0	0	0	2	0	0
CBAJDB_370_k119_391038_20	CBAJDB_370	LP_meg_bin.63	0	0	0	0	1	0	0	0	0	0
CBAJDB_370_k119_398600_1	CBAJDB_370	LP_meg_bin.63	0	0	0	0	0	0	0	1	0	0
CBAJDB_370_k119_398600_3	CBAJDB_370	LP_meg_bin.63	0	0	0	0	0	0	0	1	0	0
CBAJDB_370_k119_398600_13	CBAJDB_370	LP_meg_bin.63	0	0	0	0	0	0	0	1	0	0
CBAJDB_370_k119_398600_14	CBAJDB_370	LP_meg_bin.63	0	0	0	0	0	0	0	1	0	0
CBAJDB_370_k119_398600_15	CBAJDB_370	LP_meg_bin.63	0	0	0	0	0	0	0	1	0	0
CBAJDB_370_k119_398600_18	CBAJDB_370	LP_meg_bin.63	0	0	0	0	1	0	0	0	0	1
CBAJDB_370_k119_398600_20	CBAJDB_370	LP_meg_bin.63	0	0	0	0	0	0	0	1	0	0
CBAJDB_370_k119_398600_23	CBAJDB_370	LP_meg_bin.63	0	0	0	0	0	0	0	1	0	0
CBAJDB_370_k119_404808_2	CBAJDB_370	LP_meg_bin.63	0	0	0	0	0	0	0	3	0	0
CBAJDB_370_k119_404808_4	CBAJDB_370	LP_meg_bin.63	0	0	0	0	0	0	0	1	0	0
CBAJDB_370_k119_404808_9	CBAJDB_370	LP_meg_bin.63	0	0	0	0	0	0	0	4	0	0
CBAJDB_370_k119_404808_10	CBAJDB_370	LP_meg_bin.63	0	0	0	0	1	0	0	2	0	0
CBAJDB_370_k119_404808_11	CBAJDB_370	LP_meg_bin.63	0	0	0	0	0	0	0	3	0	0
CBAJDB_370_k119_404808_12	CBAJDB_370	LP_meg_bin.63	0	0	0	0	1	0	0	18	0	1
CBAJDB_370_k119_404808_13	CBAJDB_370	LP_meg_bin.63	0	0	0	1	0	0	0	6	0	2
CBAJDB_370_k119_404808_14	CBAJDB_370	LP_meg_bin.63	0	0	0	0	0	0	0	4	0	3
CBAJDB_370_k119_404808_15	CBAJDB_370	LP_meg_bin.63	0	0	0	0	0	0	0	11	0	9
CBAJDB_370_k119_404808_18	CBAJDB_370	LP_meg_bin.63	0	0	0	0	0	0	0	1	0	0
CBAJDB_370_k119_404808_20	CBAJDB_370	LP_meg_bin.63	0	0	0	0	2	0	0	2	0	1
CBAJDB_370_k119_404808_21	CBAJDB_370	LP_meg_bin.63	0	0	0	0	0	0	0	1	0	0
CBAJDB_370_k119_407006_2	CBAJDB_370	LP_meg_bin.63	0	0	0	0	0	0	0	8	0	0
CBAJDB_370_k119_407006_5	CBAJDB_370	LP_meg_bin.63	0	0	0	0	0	0	0	2	1	0
CBAJDB_370_k119_407006_6	CBAJDB_370	LP_meg_bin.63	0	0	0	0	0	0	0	1	0	0
CBAJDB_370_k119_407006_7	CBAJDB_370	LP_meg_bin.63	0	0	0	0	0	0	0	4	0	0
CBAJDB_370_k119_407006_8	CBAJDB_370	LP_meg_bin.63	0	0	0	0	0	0	0	1	0	1
CBAJDB_370_k119_407006_9	CBAJDB_370	LP_meg_bin.63	0	0	0	0	0	0	0	0	0	2
CBAJDB_370_k119_407006_10	CBAJDB_370	LP_meg_bin.63	0	0	0	0	0	0	0	3	0	0
CBAJDB_370_k119_407006_11	CBAJDB_370	LP_meg_bin.63	0	0	0	0	0	0	0	1	0	1
CBAJDB_370_k119_414776_1	CBAJDB_370	LP_meg_bin.63	0	0	0	0	0	0	0	3	0	0
CBAJDB_370_k119_414776_3	CBAJDB_370	LP_meg_bin.63	0	0	0	0	1	0	0	1	0	0
CBAJDB_370_k119_414776_4	CBAJDB_370	LP_meg_bin.63	0	0	0	0	0	0	0	3	0	1
CBAJDB_370_k119_414776_6	CBAJDB_370	LP_meg_bin.63	0	0	0	0	0	0	0	1	0	0
CBAJDB_370_k119_414776_7	CBAJDB_370	LP_meg_bin.63	0	0	0	0	1	0	0	0	0	0
CBAJDB_370_k119_414776_8	CBAJDB_370	LP_meg_bin.63	0	0	0	0	0	0	0	1	0	0
CBAJDB_370_k119_427853_1	CBAJDB_370	LP_meg_bin.63	0	0	0	0	0	0	0	1	0	0
CBAJDB_370_k119_427853_2	CBAJDB_370	LP_meg_bin.63	0	0	0	0	0	0	0	1	0	0
CBAJDB_370_k119_427853_3	CBAJDB_370	LP_meg_bin.63	0	0	0	0	2	0	0	4	0	0
CBAJDB_370_k119_435347_1	CBAJDB_370	LP_meg_bin.63	0	0	0	0	0	0	0	6	0	1
CBAJDB_370_k119_435347_2	CBAJDB_370	LP_meg_bin.63	0	0	0	0	0	0	0	3	0	2
CBAJDB_370_k119_435347_4	CBAJDB_370	LP_meg_bin.63	0	0	0	0	0	0	0	2	0	0
CBAJDB_370_k119_435347_7	CBAJDB_370	LP_meg_bin.63	0	0	0	0	0	0	0	1	0	0
CBAJDB_370_k119_435347_8	CBAJDB_370	LP_meg_bin.63	0	0	0	0	0	0	0	2	0	0
CBAJDB_370_k119_435347_9	CBAJDB_370	LP_meg_bin.63	0	0	0	0	0	0	0	3	0	0
CBAJDB_370_k119_435347_14	CBAJDB_370	LP_meg_bin.63	0	0	0	0	0	0	0	7	0	2
CBAJDB_370_k119_435347_15	CBAJDB_370	LP_meg_bin.63	0	0	0	0	0	0	0	1	0	0
CBAJDB_370_k119_441568_1	CBAJDB_370	LP_meg_bin.63	0	0	0	0	9	0	3	178	4	0
CBAJDB_370_k119_441568_3	CBAJDB_370	LP_meg_bin.63	0	0	0	0	0	0	0	2	0	0
CBAJDB_370_k119_441568_4	CBAJDB_370	LP_meg_bin.63	0	0	0	0	0	0	0	4	0	0
CBAJDB_370_k119_441568_5	CBAJDB_370	LP_meg_bin.63	0	0	0	0	0	0	0	1	0	0
CBAJDB_370_k119_441568_6	CBAJDB_370	LP_meg_bin.63	0	0	0	0	0	0	0	0	0	1
CBAJDB_370_k119_441568_7	CBAJDB_370	LP_meg_bin.63	0	0	0	0	4	0	1	28	2	1
CBAJDB_370_k119_441568_8	CBAJDB_370	LP_meg_bin.63	0	0	0	0	1	0	0	7	0	0
CBAJDB_370_k119_441568_9	CBAJDB_370	LP_meg_bin.63	0	0	0	0	0	1	0	5	0	0
CBAJDB_370_k119_441568_10	CBAJDB_370	LP_meg_bin.63	0	0	0	0	2	0	0	16	4	5
CBAJDB_370_k119_441568_14	CBAJDB_370	LP_meg_bin.63	0	0	0	0	0	0	0	1	0	0
CBAJDB_370_k119_441568_15	CBAJDB_370	LP_meg_bin.63	0	0	0	0	1	0	0	1	0	1
CBAJDB_370_k119_465319_2	CBAJDB_370	LP_meg_bin.63	0	0	0	0	0	0	0	1	0	0
CBAJDB_370_k119_465319_4	CBAJDB_370	LP_meg_bin.63	0	0	0	0	0	0	0	2	0	0
CBAJDB_370_k119_465319_6	CBAJDB_370	LP_meg_bin.63	0	0	0	1	1	0	0	2	1	0
CBAJDB_370_k119_465319_7	CBAJDB_370	LP_meg_bin.63	0	0	0	0	1	0	0	0	0	0
CBAJDB_370_k119_465319_9	CBAJDB_370	LP_meg_bin.63	0	0	0	0	1	0	0	1	0	0
CBAJDB_370_k119_472200_2	CBAJDB_370	LP_meg_bin.63	0	0	0	0	1	0	0	2	0	1
CBAJDB_370_k119_472200_3	CBAJDB_370	LP_meg_bin.63	0	0	0	0	0	0	0	0	1	1
CBAJDB_370_k119_472200_4	CBAJDB_370	LP_meg_bin.63	0	0	0	0	1	0	0	2	1	0
CBAJDB_370_k119_472200_5	CBAJDB_370	LP_meg_bin.63	0	0	0	0	3	0	0	4	0	0
CBAJDB_370_k119_472200_10	CBAJDB_370	LP_meg_bin.63	0	0	0	0	0	0	0	3	1	0
CBAJDB_370_k119_472200_14	CBAJDB_370	LP_meg_bin.63	0	0	0	0	0	0	0	2	0	0
CBAJDB_370_k119_472200_15	CBAJDB_370	LP_meg_bin.63	0	0	0	0	0	0	0	1	0	0
CBAJDB_370_k119_472200_17	CBAJDB_370	LP_meg_bin.63	0	0	0	0	0	0	0	1	0	0
CBAJDB_370_k119_472437_1	CBAJDB_370	LP_meg_bin.63	0	0	0	0	0	0	0	1	0	0
CBAJDB_370_k119_472437_3	CBAJDB_370	LP_meg_bin.63	0	0	0	0	0	0	0	2	0	2
CBAJDB_370_k119_472437_4	CBAJDB_370	LP_meg_bin.63	0	0	0	0	0	0	0	1	0	0
CBAJDB_370_k119_472437_5	CBAJDB_370	LP_meg_bin.63	0	0	0	0	0	0	0	1	0	0
CBAJDB_370_k119_472437_6	CBAJDB_370	LP_meg_bin.63	0	0	0	0	0	0	1	11	0	2
CBAJDB_370_k119_472437_7	CBAJDB_370	LP_meg_bin.63	0	0	0	0	0	0	0	2	0	0
CBAJDB_370_k119_475546_1	CBAJDB_370	LP_meg_bin.63	0	0	0	0	0	0	0	7	0	1
CBAJDB_370_k119_475546_2	CBAJDB_370	LP_meg_bin.63	0	0	0	0	0	0	0	24	0	2
CBAJDB_370_k119_475546_3	CBAJDB_370	LP_meg_bin.63	0	0	0	0	0	0	0	1	0	0
CBAJDB_370_k119_475946_2	CBAJDB_370	LP_meg_bin.63	0	0	0	0	3	0	0	5	0	0
CBAJDB_370_k119_475946_6	CBAJDB_370	LP_meg_bin.63	0	0	0	0	0	0	0	1	0	0
CBAJDB_370_k119_475946_7	CBAJDB_370	LP_meg_bin.63	0	0	0	0	0	0	0	2	0	0
CBAJDB_370_k119_475946_8	CBAJDB_370	LP_meg_bin.63	0	0	0	0	0	0	0	5	0	0
CBAJDB_370_k119_475946_9	CBAJDB_370	LP_meg_bin.63	0	0	0	0	0	0	0	4	0	0
CBAJDB_370_k119_475946_10	CBAJDB_370	LP_meg_bin.63	0	0	0	0	2	0	0	35	0	1
CBAJDB_370_k119_475946_11	CBAJDB_370	LP_meg_bin.63	0	0	0	0	0	0	0	2	0	0
CBAJDB_370_k119_475946_12	CBAJDB_370	LP_meg_bin.63	0	0	0	0	0	0	0	2	0	0
CBAJDB_370_k119_475946_15	CBAJDB_370	LP_meg_bin.63	0	0	0	0	0	0	0	2	0	0
CBAJDB_370_k119_475946_16	CBAJDB_370	LP_meg_bin.63	0	0	0	0	1	0	0	4	0	0
CBAJDB_370_k119_475946_18	CBAJDB_370	LP_meg_bin.63	0	0	0	0	0	0	0	9	0	0
CBAJDB_370_k119_475946_20	CBAJDB_370	LP_meg_bin.63	0	0	0	0	0	0	0	8	0	0
CBAJDB_370_k119_475946_21	CBAJDB_370	LP_meg_bin.63	0	0	0	0	0	0	0	5	0	0
CBAJDB_370_k119_475946_22	CBAJDB_370	LP_meg_bin.63	0	0	0	0	0	0	0	5	0	0
CBAJDB_370_k119_475946_25	CBAJDB_370	LP_meg_bin.63	0	0	0	0	0	0	0	2	0	0
CBAJDB_370_k119_483106_1	CBAJDB_370	LP_meg_bin.63	0	0	0	0	0	0	0	6	0	1
CBAJDB_370_k119_483106_3	CBAJDB_370	LP_meg_bin.63	0	0	0	0	0	0	1	3	0	0
CBAJDB_370_k119_483106_4	CBAJDB_370	LP_meg_bin.63	0	0	0	0	0	0	0	1	0	0
CBAJDB_370_k119_483106_5	CBAJDB_370	LP_meg_bin.63	0	0	0	0	0	0	0	2	0	0
CBAJDB_370_k119_495097_1	CBAJDB_370	LP_meg_bin.63	0	0	0	0	1	0	0	24	1	2
CBAJDB_370_k119_495097_2	CBAJDB_370	LP_meg_bin.63	0	0	0	0	0	0	0	4	0	0
CBAJDB_370_k119_495097_6	CBAJDB_370	LP_meg_bin.63	0	0	0	0	0	0	0	1	0	0
CBAJDB_370_k119_495097_15	CBAJDB_370	LP_meg_bin.63	0	0	0	0	0	0	0	6	0	2
CBAJDB_370_k119_495097_16	CBAJDB_370	LP_meg_bin.63	0	0	0	0	0	0	0	5	0	0
CBAJDB_370_k119_495097_18	CBAJDB_370	LP_meg_bin.63	0	0	0	0	2	0	0	4	0	0
CBAJDB_370_k119_501823_1	CBAJDB_370	LP_meg_bin.63	0	0	0	0	0	0	0	1	0	0
CBAJDB_370_k119_501823_14	CBAJDB_370	LP_meg_bin.63	0	0	0	0	0	0	0	1	0	0
CBAJDB_370_k119_501823_16	CBAJDB_370	LP_meg_bin.63	0	0	0	1	2	0	0	63	0	9
CBAJDB_370_k119_501823_17	CBAJDB_370	LP_meg_bin.63	0	0	0	0	0	0	0	1	0	0
CBAJDB_370_k119_501823_18	CBAJDB_370	LP_meg_bin.63	0	0	0	0	1	0	0	3	0	0
CBAJDB_370_k119_501823_22	CBAJDB_370	LP_meg_bin.63	0	0	0	0	0	0	0	1	0	0
CBAJDB_370_k119_508775_2	CBAJDB_370	LP_meg_bin.63	0	0	0	0	1	0	0	4	0	0
CBAJDB_370_k119_510333_1	CBAJDB_370	LP_meg_bin.63	0	0	0	0	0	0	0	4	0	0
CBAJDB_370_k119_510333_2	CBAJDB_370	LP_meg_bin.63	0	0	0	0	0	0	0	2	0	0
CBAJDB_370_k119_510333_3	CBAJDB_370	LP_meg_bin.63	0	0	0	0	0	0	0	2	0	0
CBAJDB_370_k119_510333_4	CBAJDB_370	LP_meg_bin.63	0	0	0	0	1	0	0	2	0	0
CBAJDB_370_k119_510333_5	CBAJDB_370	LP_meg_bin.63	0	0	0	0	0	0	0	5	0	0
CBAJDB_370_k119_510333_6	CBAJDB_370	LP_meg_bin.63	0	0	0	0	0	0	0	3	0	0
CBAJDB_370_k119_519715_1	CBAJDB_370	LP_meg_bin.63	0	0	0	0	0	0	0	1	0	0
CBAJDB_370_k119_519715_2	CBAJDB_370	LP_meg_bin.63	0	0	0	0	0	0	0	1	0	0
CBAJDB_370_k119_519715_3	CBAJDB_370	LP_meg_bin.63	0	0	0	0	1	0	0	1	0	0
CBAJDB_370_k119_519715_4	CBAJDB_370	LP_meg_bin.63	0	0	0	0	1	0	0	2	0	0
CBAJDB_370_k119_519715_6	CBAJDB_370	LP_meg_bin.63	0	0	0	0	2	0	0	2	0	2
CBAJDB_370_k119_531124_1	CBAJDB_370	LP_meg_bin.63	0	0	0	0	0	0	0	3	0	0
CBAJDB_370_k119_531543_2	CBAJDB_370	LP_meg_bin.63	0	0	0	0	0	0	0	1	0	0
CBAJDB_370_k119_531543_3	CBAJDB_370	LP_meg_bin.63	0	0	0	0	0	0	0	1	0	0
CBAJDB_370_k119_531543_5	CBAJDB_370	LP_meg_bin.63	0	0	0	0	0	0	0	0	1	6
CBAJDB_370_k119_531543_6	CBAJDB_370	LP_meg_bin.63	0	0	0	0	0	0	0	6	0	0
CBAJDB_370_k119_531543_7	CBAJDB_370	LP_meg_bin.63	0	0	0	0	1	0	0	4	0	0
CBAJDB_370_k119_531543_8	CBAJDB_370	LP_meg_bin.63	0	0	0	0	0	0	0	4	0	0
CBAJDB_370_k119_531543_10	CBAJDB_370	LP_meg_bin.63	0	0	0	0	2	0	0	17	0	1
CBAJDB_370_k119_531543_11	CBAJDB_370	LP_meg_bin.63	0	0	0	0	8	1	2	10	0	22
CBAJDB_370_k119_531543_12	CBAJDB_370	LP_meg_bin.63	0	0	0	0	0	0	0	2	0	0
CBAJDB_370_k119_531543_13	CBAJDB_370	LP_meg_bin.63	0	0	0	0	0	0	0	1	0	0
CBAJDB_370_k119_531543_17	CBAJDB_370	LP_meg_bin.63	0	0	0	0	7	0	0	72	2	2
CBAJDB_370_k119_531543_18	CBAJDB_370	LP_meg_bin.63	0	0	0	0	0	0	0	6	0	1
CBAJDB_370_k119_531543_19	CBAJDB_370	LP_meg_bin.63	0	0	0	0	0	0	0	3	0	0
CBAJDB_370_k119_531543_21	CBAJDB_370	LP_meg_bin.63	0	0	0	0	0	0	0	1	0	0
CBAJDB_370_k119_531543_22	CBAJDB_370	LP_meg_bin.63	0	0	0	0	1	0	0	0	0	0
CBAJDB_370_k119_533639_1	CBAJDB_370	LP_meg_bin.63	0	0	0	0	1	0	0	6	0	0
CBAJDB_370_k119_533639_2	CBAJDB_370	LP_meg_bin.63	0	0	0	0	1	0	0	6	0	0
CBAJDB_370_k119_533639_3	CBAJDB_370	LP_meg_bin.63	0	0	0	0	0	0	0	1	0	0
CBAJDB_370_k119_533639_4	CBAJDB_370	LP_meg_bin.63	0	0	0	0	0	0	0	1	0	0
CBAJDB_370_k119_533639_5	CBAJDB_370	LP_meg_bin.63	0	0	0	0	0	0	0	3	0	4
CBAJDB_370_k119_534025_1	CBAJDB_370	LP_meg_bin.63	0	0	0	0	1	0	0	1	0	0
CBAJDB_370_k119_534025_3	CBAJDB_370	LP_meg_bin.63	0	0	0	0	0	0	0	1	0	0
CBAJDB_370_k119_534025_5	CBAJDB_370	LP_meg_bin.63	0	0	0	0	1	0	0	11	0	1
CBAJDB_370_k119_534025_7	CBAJDB_370	LP_meg_bin.63	0	0	0	0	0	0	0	2	0	0
CBAJDB_370_k119_534025_8	CBAJDB_370	LP_meg_bin.63	0	0	0	0	1	0	0	11	0	0
CBAJDB_370_k119_534025_10	CBAJDB_370	LP_meg_bin.63	0	0	0	0	0	0	0	5	0	0
CBAJDB_370_k119_534025_11	CBAJDB_370	LP_meg_bin.63	0	0	0	0	0	0	0	0	0	1
CBAJDB_370_k119_534025_13	CBAJDB_370	LP_meg_bin.63	0	0	0	0	0	0	0	9	1	0
CBAJDB_370_k119_534025_14	CBAJDB_370	LP_meg_bin.63	0	0	0	0	0	0	0	4	0	0
CBAJDB_370_k119_534025_15	CBAJDB_370	LP_meg_bin.63	0	0	0	0	0	0	0	2	0	1
CBAJDB_370_k119_536113_1	CBAJDB_370	LP_meg_bin.63	0	0	0	0	0	0	0	4	0	0
CBAJDB_370_k119_540119_2	CBAJDB_370	LP_meg_bin.63	0	0	0	0	1	0	0	1	0	0
CBAJDB_370_k119_540119_3	CBAJDB_370	LP_meg_bin.63	0	0	0	0	0	0	0	0	0	1
CBAJDB_370_k119_540119_4	CBAJDB_370	LP_meg_bin.63	0	0	0	0	0	0	0	0	0	1
CBAJDB_370_k119_540119_5	CBAJDB_370	LP_meg_bin.63	0	0	0	0	0	0	0	5	0	0
CBAJDB_370_k119_543954_5	CBAJDB_370	LP_meg_bin.63	0	0	0	0	0	0	0	6	0	2
CBAJDB_370_k119_559183_3	CBAJDB_370	LP_meg_bin.63	0	0	0	0	2	0	0	2	0	2
CBAJDB_370_k119_559183_4	CBAJDB_370	LP_meg_bin.63	0	0	0	0	0	0	0	4	1	0
CBAJDB_370_k119_559183_5	CBAJDB_370	LP_meg_bin.63	0	0	0	0	0	0	0	2	0	0
CBAJDB_370_k119_559183_8	CBAJDB_370	LP_meg_bin.63	0	0	0	0	0	0	0	1	0	0
CBAJDB_370_k119_560779_1	CBAJDB_370	LP_meg_bin.63	0	0	0	0	0	0	0	6	0	1
CBAJDB_370_k119_560779_2	CBAJDB_370	LP_meg_bin.63	0	0	0	0	0	0	0	14	0	4
CBAJDB_370_k119_560779_3	CBAJDB_370	LP_meg_bin.63	0	0	0	0	0	0	0	14	0	5
CBAJDB_370_k119_561355_3	CBAJDB_370	LP_meg_bin.63	0	0	0	0	1	0	0	2	0	0
CBAJDB_370_k119_561355_4	CBAJDB_370	LP_meg_bin.63	0	0	0	0	0	0	0	7	0	3
CBAJDB_370_k119_561355_7	CBAJDB_370	LP_meg_bin.63	0	0	0	0	0	0	0	1	1	0
CBAJDB_370_k119_561355_8	CBAJDB_370	LP_meg_bin.63	0	0	0	0	0	0	0	1	0	1
CBAJDB_370_k119_561355_9	CBAJDB_370	LP_meg_bin.63	0	0	0	0	0	0	0	2	0	0
CBAJDB_370_k119_561355_10	CBAJDB_370	LP_meg_bin.63	0	0	0	0	0	0	0	2	0	0
CBAJDB_370_k119_561355_12	CBAJDB_370	LP_meg_bin.63	0	0	0	0	0	0	0	0	0	2
CBAJDB_370_k119_561355_14	CBAJDB_370	LP_meg_bin.63	0	0	0	0	1	0	0	2	0	0
CBAJDB_370_k119_561355_15	CBAJDB_370	LP_meg_bin.63	0	0	0	0	0	0	0	1	0	2
CBAJDB_370_k119_561355_16	CBAJDB_370	LP_meg_bin.63	0	0	0	0	0	0	0	1	0	0
CBAJDB_370_k119_561355_17	CBAJDB_370	LP_meg_bin.63	0	0	0	0	0	0	0	3	0	0
CBAJDB_370_k119_561355_18	CBAJDB_370	LP_meg_bin.63	0	0	0	0	0	0	0	1	0	0
CBAJDB_370_k119_561355_19	CBAJDB_370	LP_meg_bin.63	0	0	0	0	0	0	0	1	0	0
CBAJDB_370_k119_561355_20	CBAJDB_370	LP_meg_bin.63	0	0	0	0	0	0	0	1	0	0
CBAJDB_370_k119_570457_1	CBAJDB_370	LP_meg_bin.63	0	0	0	0	1	0	0	13	1	4
CBAJDB_370_k119_570457_3	CBAJDB_370	LP_meg_bin.63	0	0	0	0	0	0	0	2	0	0
CBAJDB_370_k119_570457_4	CBAJDB_370	LP_meg_bin.63	0	0	0	0	0	0	0	2	0	2
CBAJDB_370_k119_570457_5	CBAJDB_370	LP_meg_bin.63	0	0	0	0	0	0	0	2	0	0
CBAJDB_370_k119_570457_7	CBAJDB_370	LP_meg_bin.63	0	0	0	0	1	0	0	11	0	0
CBAJDB_370_k119_570457_8	CBAJDB_370	LP_meg_bin.63	0	0	0	0	0	0	0	2	0	0
CBAJDB_370_k119_570457_9	CBAJDB_370	LP_meg_bin.63	0	0	0	0	0	0	0	19	1	1
CBAJDB_370_k119_570457_10	CBAJDB_370	LP_meg_bin.63	0	0	0	0	0	0	0	4	0	0
CBAJDB_370_k119_573620_1	CBAJDB_370	LP_meg_bin.63	0	0	0	0	2	0	0	7	0	2
CBAJDB_370_k119_573620_2	CBAJDB_370	LP_meg_bin.63	0	0	0	1	1	0	0	17	0	3
CBAJDB_370_k119_573620_3	CBAJDB_370	LP_meg_bin.63	0	0	0	0	0	0	0	3	0	0
CBAJDB_370_k119_573620_4	CBAJDB_370	LP_meg_bin.63	0	0	0	0	0	0	0	3	0	1
CBAJDB_370_k119_573620_5	CBAJDB_370	LP_meg_bin.63	0	0	0	0	0	0	0	2	0	0
CBAJDB_370_k119_573620_8	CBAJDB_370	LP_meg_bin.63	0	0	0	0	0	0	0	5	1	0
CBAJDB_370_k119_573620_9	CBAJDB_370	LP_meg_bin.63	0	0	0	0	0	0	0	2	0	0
CBAJDB_370_k119_585774_3	CBAJDB_370	LP_meg_bin.63	0	0	0	0	1	0	0	12	0	3
CBAJDB_370_k119_585774_4	CBAJDB_370	LP_meg_bin.63	0	0	0	0	0	0	0	0	1	0
CBAJDB_370_k119_585774_7	CBAJDB_370	LP_meg_bin.63	0	0	0	0	0	0	0	3	0	0
CBAJDB_370_k119_585774_8	CBAJDB_370	LP_meg_bin.63	0	0	0	0	0	0	0	1	0	0
CBAJDB_370_k119_585774_9	CBAJDB_370	LP_meg_bin.63	0	0	0	0	0	0	1	0	0	0
CBAJDB_370_k119_585774_10	CBAJDB_370	LP_meg_bin.63	0	0	0	0	0	0	0	3	0	0
CBAJDB_370_k119_585774_11	CBAJDB_370	LP_meg_bin.63	0	0	0	0	0	0	0	5	0	1
CBAJDB_370_k119_587811_1	CBAJDB_370	LP_meg_bin.63	0	0	0	0	0	0	0	4	0	0
CBAJDB_370_k119_587811_2	CBAJDB_370	LP_meg_bin.63	0	0	0	0	44	0	4	11	0	11
CBAJDB_370_k119_587811_3	CBAJDB_370	LP_meg_bin.63	0	0	0	0	1	0	0	2	0	0
CBAJDB_370_k119_595107_1	CBAJDB_370	LP_meg_bin.63	0	0	0	0	1	0	0	1	0	0
CBAJDB_370_k119_595107_3	CBAJDB_370	LP_meg_bin.63	0	0	0	0	0	0	0	2	0	1
CBAJDB_370_k119_595107_7	CBAJDB_370	LP_meg_bin.63	0	0	0	0	0	0	0	2	0	0
CBAJDB_370_k119_595107_8	CBAJDB_370	LP_meg_bin.63	0	0	0	0	0	0	0	8	0	0
CBAJDB_370_k119_604328_4	CBAJDB_370	LP_meg_bin.63	0	0	0	0	0	0	0	1	0	0
CBAJDB_370_k119_608791_1	CBAJDB_370	LP_meg_bin.63	0	0	0	0	0	0	0	7	0	2
CBAJDB_370_k119_614964_1	CBAJDB_370	LP_meg_bin.63	0	0	0	0	0	0	0	1	0	0
CBAJDB_370_k119_614964_2	CBAJDB_370	LP_meg_bin.63	0	0	0	0	0	0	0	0	0	1
CBAJDB_370_k119_614964_3	CBAJDB_370	LP_meg_bin.63	0	0	0	0	0	0	0	3	0	0
CBAJDB_370_k119_614964_4	CBAJDB_370	LP_meg_bin.63	0	0	0	0	0	0	0	4	1	0
CBAJDB_370_k119_614964_5	CBAJDB_370	LP_meg_bin.63	0	0	0	0	0	0	0	1	0	0
CBAJDB_370_k119_615963_1	CBAJDB_370	LP_meg_bin.63	0	0	0	0	0	0	0	1	0	0
CBAJDB_370_k119_615963_2	CBAJDB_370	LP_meg_bin.63	0	0	0	0	0	0	0	6	0	0
CBAJDB_370_k119_615963_3	CBAJDB_370	LP_meg_bin.63	0	0	0	0	0	0	0	1	0	0
CBAJDB_370_k119_615963_4	CBAJDB_370	LP_meg_bin.63	0	0	0	0	0	0	0	1	0	0
CBAJDB_370_k119_615963_5	CBAJDB_370	LP_meg_bin.63	0	0	0	0	0	0	0	2	0	0
CBAJDB_370_k119_615963_6	CBAJDB_370	LP_meg_bin.63	0	0	0	0	1	0	0	4	0	0
CBAJDB_370_k119_615963_7	CBAJDB_370	LP_meg_bin.63	0	0	0	0	1	0	0	2	0	0
CBAJDB_370_k119_615963_8	CBAJDB_370	LP_meg_bin.63	0	0	0	0	0	0	0	1	0	0
CBAJDB_370_k119_615963_9	CBAJDB_370	LP_meg_bin.63	0	0	0	0	0	0	0	4	0	0
CBAJDB_370_k119_615963_10	CBAJDB_370	LP_meg_bin.63	0	0	0	0	0	0	0	5	0	4
CBAJDB_370_k119_615963_11	CBAJDB_370	LP_meg_bin.63	0	0	0	0	0	0	0	4	0	0
CBAJDB_370_k119_615963_12	CBAJDB_370	LP_meg_bin.63	0	0	0	0	0	0	0	5	0	0
CBAJDB_370_k119_615963_13	CBAJDB_370	LP_meg_bin.63	0	0	0	0	0	0	0	2	0	0
CBAJDB_370_k119_615963_14	CBAJDB_370	LP_meg_bin.63	0	0	0	0	1	0	1	17	1	10
CBAJDB_370_k119_615963_15	CBAJDB_370	LP_meg_bin.63	0	0	0	0	0	0	0	4	0	0
CBAJDB_370_k119_615963_16	CBAJDB_370	LP_meg_bin.63	0	0	0	0	0	0	0	12	0	0
CBAJDB_370_k119_615963_17	CBAJDB_370	LP_meg_bin.63	0	0	0	0	0	0	0	7	0	1
CBAJDB_370_k119_615963_18	CBAJDB_370	LP_meg_bin.63	0	0	0	0	1	0	0	8	0	1
CBAJDB_370_k119_615963_19	CBAJDB_370	LP_meg_bin.63	0	0	0	0	0	0	0	6	0	0
CBAJDB_370_k119_615963_20	CBAJDB_370	LP_meg_bin.63	0	0	0	0	0	0	0	6	0	0
CBAJDB_370_k119_615963_21	CBAJDB_370	LP_meg_bin.63	0	0	0	0	0	0	0	3	0	2
CBAJDB_370_k119_615963_22	CBAJDB_370	LP_meg_bin.63	0	0	0	0	2	0	0	3	0	0
CBAJDB_370_k119_615963_23	CBAJDB_370	LP_meg_bin.63	0	0	0	0	0	0	0	8	0	0
CBAJDB_370_k119_615963_24	CBAJDB_370	LP_meg_bin.63	0	0	0	0	0	0	0	1	0	0
CBAJDB_370_k119_615963_25	CBAJDB_370	LP_meg_bin.63	0	0	0	0	1	0	0	2	0	0
CBAJDB_370_k119_615963_26	CBAJDB_370	LP_meg_bin.63	0	0	0	0	0	0	0	2	0	0
CBAJDB_370_k119_615963_27	CBAJDB_370	LP_meg_bin.63	0	0	0	0	0	0	0	1	0	0
CBAJDB_370_k119_615963_28	CBAJDB_370	LP_meg_bin.63	0	0	0	0	0	0	0	1	0	0
CBAJDB_370_k119_615963_29	CBAJDB_370	LP_meg_bin.63	0	0	0	0	0	0	0	4	0	1
CBAJDB_370_k119_615963_30	CBAJDB_370	LP_meg_bin.63	0	0	0	0	0	0	0	8	1	4
CBAJDB_370_k119_615963_31	CBAJDB_370	LP_meg_bin.63	0	0	0	0	2	1	0	16	1	4
CBAJDB_370_k119_615963_32	CBAJDB_370	LP_meg_bin.63	0	0	0	0	1	0	0	3	0	0
CBAJDB_370_k119_615963_33	CBAJDB_370	LP_meg_bin.63	0	0	0	0	1	0	0	1	0	0
CBAJDB_370_k119_615963_35	CBAJDB_370	LP_meg_bin.63	0	0	0	0	1	0	0	0	0	0
CBAJDB_370_k119_615963_37	CBAJDB_370	LP_meg_bin.63	0	0	0	0	0	0	0	3	0	0
CBAJDB_370_k119_615963_38	CBAJDB_370	LP_meg_bin.63	0	0	0	0	1	0	0	2	0	1
CBAJDB_370_k119_615963_39	CBAJDB_370	LP_meg_bin.63	0	0	0	0	2	0	0	7	0	2
CBAJDB_370_k119_615963_40	CBAJDB_370	LP_meg_bin.63	0	0	0	0	3	0	1	8	0	2
CBAJDB_370_k119_615963_41	CBAJDB_370	LP_meg_bin.63	0	0	0	0	4	1	0	7	0	7
CBAJDB_370_k119_615963_44	CBAJDB_370	LP_meg_bin.63	0	0	0	0	0	0	0	1	0	0
CBAJDB_370_k119_615963_45	CBAJDB_370	LP_meg_bin.63	0	0	0	0	0	0	0	2	0	0
CBAJDB_370_k119_615963_46	CBAJDB_370	LP_meg_bin.63	0	0	0	0	0	0	0	1	0	0
CBAJDB_370_k119_615963_47	CBAJDB_370	LP_meg_bin.63	0	0	0	0	0	0	0	1	0	0
CBAJDB_370_k119_615963_51	CBAJDB_370	LP_meg_bin.63	0	0	0	0	0	0	0	2	0	1
CBAJDB_370_k119_615963_53	CBAJDB_370	LP_meg_bin.63	0	0	0	0	0	0	0	4	0	0
CBAJDB_370_k119_615963_55	CBAJDB_370	LP_meg_bin.63	0	0	0	0	0	0	0	2	0	0
CBAJDB_370_k119_615963_56	CBAJDB_370	LP_meg_bin.63	0	0	0	0	0	0	0	1	0	0
CBAJDB_370_k119_615963_58	CBAJDB_370	LP_meg_bin.63	0	0	0	0	0	0	0	1	0	1
CBAJDB_370_k119_615963_59	CBAJDB_370	LP_meg_bin.63	0	0	0	0	0	0	0	3	0	0
CBAJDB_370_k119_615963_61	CBAJDB_370	LP_meg_bin.63	0	0	0	0	0	0	0	14	0	1
CBAJDB_370_k119_615963_62	CBAJDB_370	LP_meg_bin.63	0	0	0	0	0	0	1	22	0	4
CBAJDB_370_k119_615963_63	CBAJDB_370	LP_meg_bin.63	0	0	0	0	0	0	0	5	0	0
CBAJDB_370_k119_615963_64	CBAJDB_370	LP_meg_bin.63	0	0	0	0	0	0	0	1	0	0
CBAJDB_370_k119_615963_65	CBAJDB_370	LP_meg_bin.63	0	0	0	0	0	0	0	4	0	4
CBAJDB_370_k119_615963_66	CBAJDB_370	LP_meg_bin.63	0	0	0	0	3	0	1	10	0	3
CBAJDB_370_k119_615963_67	CBAJDB_370	LP_meg_bin.63	0	0	0	0	1	0	0	0	0	1
CBAJDB_370_k119_615963_68	CBAJDB_370	LP_meg_bin.63	0	0	0	0	0	0	0	8	0	0
CBAJDB_370_k119_615963_69	CBAJDB_370	LP_meg_bin.63	0	0	0	0	0	0	0	6	0	0
CBAJDB_370_k119_623655_7	CBAJDB_370	LP_meg_bin.63	0	0	0	0	1	0	0	0	0	2
CBAJDB_370_k119_623655_8	CBAJDB_370	LP_meg_bin.63	0	0	0	0	1	0	0	0	0	0
CBAJDB_370_k119_623655_10	CBAJDB_370	LP_meg_bin.63	0	0	0	0	0	0	0	1	0	0
CBAJDB_370_k119_623655_11	CBAJDB_370	LP_meg_bin.63	0	0	0	0	0	0	0	1	0	0
CBAJDB_370_k119_623655_13	CBAJDB_370	LP_meg_bin.63	0	0	0	0	0	0	0	2	0	0
CBAJDB_370_k119_623655_15	CBAJDB_370	LP_meg_bin.63	0	0	0	0	1	0	0	20	0	0
CBAJDB_370_k119_631453_4	CBAJDB_370	LP_meg_bin.63	0	0	0	0	0	0	0	2	0	0
CBAJDB_370_k119_638857_1	CBAJDB_370	LP_meg_bin.63	0	0	0	0	0	0	0	2	0	1
CBAJDB_370_k119_638857_4	CBAJDB_370	LP_meg_bin.63	0	0	0	1	0	0	0	5	0	1
CBAJDB_370_k119_638857_5	CBAJDB_370	LP_meg_bin.63	0	0	0	0	0	0	0	1	0	1
CBAJDB_370_k119_638857_6	CBAJDB_370	LP_meg_bin.63	0	0	0	0	0	0	0	1	0	0
CBAJDB_370_k119_638857_7	CBAJDB_370	LP_meg_bin.63	0	0	0	0	0	0	0	2	0	0
CBAJDB_370_k119_638857_8	CBAJDB_370	LP_meg_bin.63	0	0	0	0	0	0	0	1	0	0
CBAJDB_370_k119_638857_11	CBAJDB_370	LP_meg_bin.63	0	0	0	0	0	0	0	2	0	0
CBAJDB_370_k119_638857_12	CBAJDB_370	LP_meg_bin.63	0	0	0	0	0	0	0	1	0	0
CBAJDB_370_k119_640871_1	CBAJDB_370	LP_meg_bin.63	0	0	0	0	0	0	0	1	0	0
CBAJDB_370_k119_640871_3	CBAJDB_370	LP_meg_bin.63	0	0	0	0	0	0	0	1	0	0
CBAJDB_370_k119_640871_5	CBAJDB_370	LP_meg_bin.63	0	0	0	0	1	0	0	0	0	0
CBAJDB_370_k119_640871_8	CBAJDB_370	LP_meg_bin.63	0	0	0	0	0	0	0	3	0	0
CBAJDB_370_k119_640871_10	CBAJDB_370	LP_meg_bin.63	0	0	0	0	18	0	0	27	1	87
CBAJDB_370_k119_643002_1	CBAJDB_370	LP_meg_bin.63	0	0	0	0	0	0	0	3	0	0
CBAJDB_370_k119_643002_3	CBAJDB_370	LP_meg_bin.63	0	0	0	0	0	0	0	1	0	0
CBAJDB_370_k119_643002_4	CBAJDB_370	LP_meg_bin.63	0	0	0	0	0	0	0	1	0	0
CBAJDB_370_k119_643002_5	CBAJDB_370	LP_meg_bin.63	0	0	0	0	1	0	0	8	0	0
CBAJDB_370_k119_656776_1	CBAJDB_370	LP_meg_bin.63	0	0	0	0	0	0	0	2	0	0
CBAJDB_370_k119_656776_2	CBAJDB_370	LP_meg_bin.63	0	0	0	0	1	0	0	1	0	0
CBAJDB_370_k119_667029_3	CBAJDB_370	LP_meg_bin.63	0	0	0	0	0	0	0	0	0	1
CBAJDB_370_k119_667029_5	CBAJDB_370	LP_meg_bin.63	0	0	0	0	0	0	0	2	0	0
CBAJDB_370_k119_667029_6	CBAJDB_370	LP_meg_bin.63	0	0	0	0	0	0	0	2	0	0
CBAJDB_370_k119_668370_1	CBAJDB_370	LP_meg_bin.63	0	0	0	0	0	0	3	18	1	5
CBAJDB_370_k119_668370_2	CBAJDB_370	LP_meg_bin.63	0	0	0	0	0	0	0	1	0	0
CBAJDB_370_k119_668370_3	CBAJDB_370	LP_meg_bin.63	0	0	0	0	0	0	1	7	0	0
CBAJDB_370_k119_668370_4	CBAJDB_370	LP_meg_bin.63	0	0	0	0	0	0	0	5	0	0
CBAJDB_370_k119_668370_5	CBAJDB_370	LP_meg_bin.63	0	0	0	0	0	0	0	1	0	0
CBAJDB_370_k119_668370_6	CBAJDB_370	LP_meg_bin.63	0	0	0	0	0	0	0	3	0	0
CBAJDB_370_k119_668370_7	CBAJDB_370	LP_meg_bin.63	0	0	0	0	0	0	0	4	0	0
CBAJDB_370_k119_668370_9	CBAJDB_370	LP_meg_bin.63	0	0	0	0	0	0	0	7	0	0
CBAJDB_370_k119_668370_11	CBAJDB_370	LP_meg_bin.63	0	0	0	0	0	0	0	2	0	0
CBAJDB_370_k119_668370_13	CBAJDB_370	LP_meg_bin.63	0	0	0	0	0	0	0	2	0	0
CBAJDB_370_k119_669814_1	CBAJDB_370	LP_meg_bin.63	0	0	0	0	0	0	0	1	0	0
CBAJDB_370_k119_669814_2	CBAJDB_370	LP_meg_bin.63	0	0	0	0	0	0	0	1	0	0
CBAJDB_370_k119_669814_3	CBAJDB_370	LP_meg_bin.63	0	0	0	0	0	0	0	1	0	0
CBAJDB_370_k119_669814_4	CBAJDB_370	LP_meg_bin.63	0	0	0	0	0	0	0	1	0	0
CBAJDB_370_k119_669814_6	CBAJDB_370	LP_meg_bin.63	0	0	0	0	1	0	0	0	0	0
CBAJDB_370_k119_669814_7	CBAJDB_370	LP_meg_bin.63	0	0	0	0	0	0	0	6	0	0
CBAJDB_370_k119_669814_8	CBAJDB_370	LP_meg_bin.63	0	0	0	0	0	0	0	6	0	1
CBAJDB_370_k119_669814_9	CBAJDB_370	LP_meg_bin.63	0	0	0	0	1	0	0	8	0	1
CBAJDB_370_k119_669814_10	CBAJDB_370	LP_meg_bin.63	0	0	0	0	1	0	0	14	0	0
CBAJDB_370_k119_669814_11	CBAJDB_370	LP_meg_bin.63	0	0	0	0	0	0	0	1	0	0
CBAJDB_370_k119_669814_14	CBAJDB_370	LP_meg_bin.63	0	0	0	0	0	0	0	5	0	0
CBAJDB_370_k119_682839_1	CBAJDB_370	LP_meg_bin.63	0	0	0	0	0	0	0	2	0	0
CBAJDB_370_k119_682839_2	CBAJDB_370	LP_meg_bin.63	0	0	0	0	0	0	0	1	0	0
CBAJDB_370_k119_682839_3	CBAJDB_370	LP_meg_bin.63	0	0	0	0	0	0	0	2	0	0
CBAJDB_370_k119_682839_4	CBAJDB_370	LP_meg_bin.63	0	0	0	0	0	0	0	2	0	0
CBAJDB_370_k119_682839_9	CBAJDB_370	LP_meg_bin.63	0	0	0	0	0	0	0	4	0	0
CBAJDB_370_k119_682839_11	CBAJDB_370	LP_meg_bin.63	0	0	0	0	0	0	0	3	0	0
CBAJDB_370_k119_682839_12	CBAJDB_370	LP_meg_bin.63	0	0	0	0	0	0	0	5	1	0
CBAJDB_370_k119_682839_13	CBAJDB_370	LP_meg_bin.63	0	0	0	0	0	0	0	6	0	5
CBAJDB_370_k119_682839_14	CBAJDB_370	LP_meg_bin.63	0	0	0	0	1	0	0	5	0	0
CBAJDB_370_k119_693417_10	CBAJDB_370	LP_meg_bin.63	0	0	0	0	0	0	0	5	0	0
CBAJDB_370_k119_695004_4	CBAJDB_370	LP_meg_bin.63	0	0	0	1	0	0	0	0	0	0
CBAJDB_370_k119_696761_1	CBAJDB_370	LP_meg_bin.63	0	0	0	0	1	0	0	3	0	0
CBAJDB_370_k119_696761_2	CBAJDB_370	LP_meg_bin.63	0	0	0	0	0	0	0	2	0	1
CBAJDB_370_k119_696761_3	CBAJDB_370	LP_meg_bin.63	0	0	0	0	0	0	0	1	0	0
CBAJDB_370_k119_696761_4	CBAJDB_370	LP_meg_bin.63	0	0	0	0	1	0	0	2	0	0
CBAJDB_370_k119_704298_1	CBAJDB_370	LP_meg_bin.63	0	0	0	0	1	0	0	6	0	1
CBAJDB_370_k119_704298_2	CBAJDB_370	LP_meg_bin.63	0	0	0	0	0	0	0	2	0	1
CBAJDB_370_k119_704298_3	CBAJDB_370	LP_meg_bin.63	0	0	0	0	0	0	0	13	0	0
CBAJDB_370_k119_707981_5	CBAJDB_370	LP_meg_bin.63	0	0	0	0	0	0	0	2	0	0
CBAJDB_370_k119_707981_8	CBAJDB_370	LP_meg_bin.63	0	0	0	0	0	0	0	2	0	0
CBAJDB_370_k119_707981_11	CBAJDB_370	LP_meg_bin.63	0	0	0	0	0	0	0	1	0	0
CBAJDB_370_k119_707981_14	CBAJDB_370	LP_meg_bin.63	0	0	0	0	0	0	0	0	0	1
CBAJDB_370_k119_707981_15	CBAJDB_370	LP_meg_bin.63	0	0	0	0	0	0	0	2	0	0
CBAJDB_370_k119_707981_20	CBAJDB_370	LP_meg_bin.63	0	0	0	0	0	0	0	1	0	0
CBAJDB_370_k119_707981_21	CBAJDB_370	LP_meg_bin.63	0	0	0	0	0	0	0	1	0	0
CBAJDB_370_k119_707981_22	CBAJDB_370	LP_meg_bin.63	0	0	0	0	1	0	0	1	0	0
CBAJDB_370_k119_707981_23	CBAJDB_370	LP_meg_bin.63	0	0	0	0	1	0	0	1	0	0
CBAJDB_370_k119_707981_24	CBAJDB_370	LP_meg_bin.63	0	0	0	0	0	0	0	2	0	1
CBAJDB_370_k119_707981_25	CBAJDB_370	LP_meg_bin.63	0	0	0	0	0	0	0	1	0	0
CBAJDB_370_k119_707981_26	CBAJDB_370	LP_meg_bin.63	0	0	0	0	0	0	0	2	0	0
CBAJDB_370_k119_707981_27	CBAJDB_370	LP_meg_bin.63	0	0	0	0	0	0	0	2	0	0
CBAJDB_370_k119_707981_29	CBAJDB_370	LP_meg_bin.63	0	0	0	0	0	0	0	19	2	6
CBAJDB_370_k119_707981_30	CBAJDB_370	LP_meg_bin.63	0	0	0	0	0	0	0	3	0	0
CBAJDB_370_k119_707981_31	CBAJDB_370	LP_meg_bin.63	0	0	0	0	0	0	0	1	0	0
CBAJDB_370_k119_707981_35	CBAJDB_370	LP_meg_bin.63	0	0	0	0	0	0	0	1	0	0
CBAJDB_370_k119_707981_36	CBAJDB_370	LP_meg_bin.63	0	0	0	0	0	0	0	0	0	1
CBAJDB_370_k119_718554_1	CBAJDB_370	LP_meg_bin.63	0	0	0	0	0	0	0	1	0	0
CBAJDB_370_k119_718554_2	CBAJDB_370	LP_meg_bin.63	0	0	0	0	1	0	0	2	0	0
CBAJDB_370_k119_718554_3	CBAJDB_370	LP_meg_bin.63	0	0	0	0	0	0	0	1	0	0
CBAJDB_370_k119_718554_7	CBAJDB_370	LP_meg_bin.63	0	0	0	0	0	0	0	3	0	0
CBAJDB_370_k119_718554_8	CBAJDB_370	LP_meg_bin.63	0	0	0	0	0	0	1	15	1	0
CBAJDB_370_k119_718554_10	CBAJDB_370	LP_meg_bin.63	0	0	0	0	0	0	0	2	0	3
CBAJDB_370_k119_722855_1	CBAJDB_370	LP_meg_bin.63	0	0	0	0	0	0	0	7	0	1
CBAJDB_370_k119_722855_2	CBAJDB_370	LP_meg_bin.63	0	0	0	0	0	0	0	2	0	0
CBAJDB_370_k119_728135_2	CBAJDB_370	LP_meg_bin.63	0	0	0	0	1	0	0	0	0	0
CBAJDB_370_k119_728135_3	CBAJDB_370	LP_meg_bin.63	0	0	0	0	1	0	0	8	0	0
CBAJDB_370_k119_742583_2	CBAJDB_370	LP_meg_bin.63	0	0	0	0	0	0	0	1	0	0
CBAJDB_370_k119_742583_3	CBAJDB_370	LP_meg_bin.63	0	0	0	0	0	0	0	1	0	0
CBAJDB_370_k119_742583_4	CBAJDB_370	LP_meg_bin.63	0	0	0	0	0	0	0	2	0	0
CBAJDB_370_k119_742583_6	CBAJDB_370	LP_meg_bin.63	0	0	0	0	0	0	0	3	0	0
CBAJDB_370_k119_742583_7	CBAJDB_370	LP_meg_bin.63	0	0	0	0	0	0	0	1	0	0
CBAJDB_370_k119_742583_8	CBAJDB_370	LP_meg_bin.63	0	0	0	0	0	0	0	1	0	0
CBAJDB_370_k119_743276_1	CBAJDB_370	LP_meg_bin.63	0	0	0	0	0	0	0	3	0	0
CBAJDB_370_k119_743276_2	CBAJDB_370	LP_meg_bin.63	0	0	0	0	0	0	0	4	0	2
CBAJDB_370_k119_743276_3	CBAJDB_370	LP_meg_bin.63	0	0	0	0	0	0	0	5	0	1
CBAJDB_370_k119_743276_17	CBAJDB_370	LP_meg_bin.63	0	0	0	0	0	0	0	1	0	0
CBAJDB_370_k119_743276_18	CBAJDB_370	LP_meg_bin.63	0	0	0	0	5	0	1	3	1	0
CBAJDB_370_k119_743276_19	CBAJDB_370	LP_meg_bin.63	0	0	0	0	0	0	0	4	0	0
CBAJDB_370_k119_743276_21	CBAJDB_370	LP_meg_bin.63	0	0	0	0	0	0	0	1	0	0
CBAJDB_370_k119_743276_23	CBAJDB_370	LP_meg_bin.63	0	0	0	0	1	0	0	0	0	0
CBAJDB_370_k119_743276_24	CBAJDB_370	LP_meg_bin.63	0	0	0	0	0	0	0	2	0	0
CBAJDB_370_k119_767121_1	CBAJDB_370	LP_meg_bin.63	0	0	0	0	0	0	0	3	0	0
CBAJDB_370_k119_767121_4	CBAJDB_370	LP_meg_bin.63	0	0	0	0	0	0	0	1	0	0
CBAJDB_370_k119_767121_5	CBAJDB_370	LP_meg_bin.63	0	0	0	0	1	0	0	0	0	0
CBAJDB_370_k119_767121_6	CBAJDB_370	LP_meg_bin.63	0	0	0	0	0	0	0	7	0	2
CBAJDB_370_k119_767121_9	CBAJDB_370	LP_meg_bin.63	0	0	0	0	1	0	0	8	0	0
CBAJDB_370_k119_767121_12	CBAJDB_370	LP_meg_bin.63	0	0	0	0	1	0	0	1	0	2
CBAJDB_370_k119_767121_13	CBAJDB_370	LP_meg_bin.63	0	0	0	0	0	0	0	1	0	0
CBAJDB_370_k119_767121_18	CBAJDB_370	LP_meg_bin.63	0	0	0	0	0	0	0	1	0	0
CBAJDB_370_k119_767121_20	CBAJDB_370	LP_meg_bin.63	0	0	0	0	0	0	0	1	0	0
CBAJDB_370_k119_767121_21	CBAJDB_370	LP_meg_bin.63	0	0	0	0	0	0	0	1	0	0
CBAJDB_370_k119_767121_22	CBAJDB_370	LP_meg_bin.63	0	0	0	0	0	0	0	2	0	0
CBAJDB_370_k119_767121_23	CBAJDB_370	LP_meg_bin.63	0	0	0	0	0	0	0	2	0	0
CBAJDB_370_k119_767121_25	CBAJDB_370	LP_meg_bin.63	0	0	0	0	0	0	0	1	0	0
CBAJDB_370_k119_787207_1	CBAJDB_370	LP_meg_bin.63	0	0	0	0	0	0	0	1	0	0
CBAJDB_370_k119_787207_2	CBAJDB_370	LP_meg_bin.63	0	0	0	0	0	0	0	13	2	1
CBAJDB_370_k119_800856_2	CBAJDB_370	LP_meg_bin.63	0	0	0	0	0	0	0	1	0	0
CBAJDB_370_k119_800856_4	CBAJDB_370	LP_meg_bin.63	0	0	0	0	1	0	0	4	0	0
CBAJDB_370_k119_800856_6	CBAJDB_370	LP_meg_bin.63	0	0	0	0	0	0	0	3	0	0
CBAJDB_370_k119_800856_7	CBAJDB_370	LP_meg_bin.63	0	0	0	0	0	0	0	4	0	0
CBAJDB_370_k119_800856_8	CBAJDB_370	LP_meg_bin.63	0	0	0	1	12	0	1	69	1	3
CBAJDB_370_k119_800856_9	CBAJDB_370	LP_meg_bin.63	0	0	0	0	0	0	0	2	0	0
CBAJDB_370_k119_800856_10	CBAJDB_370	LP_meg_bin.63	0	0	0	0	0	0	0	2	0	0
CBAJDB_370_k119_800856_11	CBAJDB_370	LP_meg_bin.63	0	0	0	0	0	0	1	0	0	1
CBAJDB_370_k119_801179_1	CBAJDB_370	LP_meg_bin.63	0	0	0	0	0	0	0	2	0	0
CBAJDB_370_k119_801179_2	CBAJDB_370	LP_meg_bin.63	0	0	0	0	1	0	0	0	0	0
CBAJDB_370_k119_801179_3	CBAJDB_370	LP_meg_bin.63	0	0	0	0	1	0	0	1	0	0
CBAJDB_370_k119_801179_8	CBAJDB_370	LP_meg_bin.63	0	0	0	0	1	0	0	6	0	0
CBAJDB_370_k119_801179_12	CBAJDB_370	LP_meg_bin.63	0	0	0	0	0	0	0	4	0	0
CBAJDB_370_k119_801179_13	CBAJDB_370	LP_meg_bin.63	0	0	0	0	1	0	0	0	0	0
CBAJDB_370_k119_801179_14	CBAJDB_370	LP_meg_bin.63	0	0	0	0	0	0	0	2	0	0
CBAJDB_370_k119_801179_15	CBAJDB_370	LP_meg_bin.63	0	0	0	0	0	0	0	1	0	0
CBAJDB_370_k119_801179_18	CBAJDB_370	LP_meg_bin.63	0	0	0	0	1	0	0	3	0	0
CBAJDB_370_k119_801316_3	CBAJDB_370	LP_meg_bin.63	0	0	0	0	0	0	0	1	0	0
CBAJDB_370_k119_801316_18	CBAJDB_370	LP_meg_bin.63	0	0	0	0	0	0	0	1	0	0
CBAJDB_370_k119_801316_19	CBAJDB_370	LP_meg_bin.63	0	0	0	0	1	0	0	1	0	0
CBAJDB_370_k119_801316_20	CBAJDB_370	LP_meg_bin.63	0	0	0	0	0	0	0	2	0	0
CBAJDB_370_k119_801316_21	CBAJDB_370	LP_meg_bin.63	0	0	0	0	0	0	0	6	0	0
CBAJDB_370_k119_801316_25	CBAJDB_370	LP_meg_bin.63	0	0	0	0	0	0	0	2	0	0
CBAJDB_370_k119_801316_27	CBAJDB_370	LP_meg_bin.63	0	0	0	0	0	0	0	1	0	0
CBAJDB_370_k119_803544_3	CBAJDB_370	LP_meg_bin.63	0	0	0	0	2	0	0	0	0	0
CBAJDB_370_k119_803544_7	CBAJDB_370	LP_meg_bin.63	0	0	0	0	0	0	0	3	0	0
CBAJDB_370_k119_803544_9	CBAJDB_370	LP_meg_bin.63	0	0	0	0	0	0	0	1	0	0
CBAJDB_370_k119_803544_10	CBAJDB_370	LP_meg_bin.63	0	0	0	0	0	0	0	5	0	0
CBAJDB_370_k119_803544_11	CBAJDB_370	LP_meg_bin.63	0	0	0	0	0	0	0	3	0	0
CBAJDB_370_k119_803544_12	CBAJDB_370	LP_meg_bin.63	0	0	0	0	0	0	0	3	0	0
CBAJDB_370_k119_803544_14	CBAJDB_370	LP_meg_bin.63	0	0	0	0	0	0	0	4	0	0
CBAJDB_370_k119_803544_15	CBAJDB_370	LP_meg_bin.63	0	0	0	0	0	0	0	8	0	0
CBAJDB_370_k119_803544_18	CBAJDB_370	LP_meg_bin.63	0	0	0	0	0	0	0	3	0	0
CBAJDB_370_k119_803544_19	CBAJDB_370	LP_meg_bin.63	0	0	0	0	0	0	0	4	0	0
CBAJDB_370_k119_803544_20	CBAJDB_370	LP_meg_bin.63	0	0	0	0	0	0	0	3	0	0
CBAJDB_370_k119_803544_21	CBAJDB_370	LP_meg_bin.63	0	0	0	0	0	0	0	7	1	0
CBAJDB_370_k119_803544_22	CBAJDB_370	LP_meg_bin.63	0	0	0	0	0	0	0	5	3	0
CBAJDB_370_k119_803544_26	CBAJDB_370	LP_meg_bin.63	0	0	0	0	0	0	0	3	0	0
CBAJDB_370_k119_803544_28	CBAJDB_370	LP_meg_bin.63	0	0	0	0	0	0	0	1	0	0
CBAJDB_370_k119_803544_30	CBAJDB_370	LP_meg_bin.63	0	0	0	0	0	0	0	1	0	0
CBAJDB_370_k119_803544_32	CBAJDB_370	LP_meg_bin.63	0	0	0	0	0	0	0	2	0	0
CBAJDB_370_k119_805713_1	CBAJDB_370	LP_meg_bin.63	0	0	0	0	3	0	0	28	1	5
CBAJDB_370_k119_817429_6	CBAJDB_370	LP_meg_bin.63	0	0	0	0	0	0	0	1	0	0
CBAJDB_370_k119_817429_7	CBAJDB_370	LP_meg_bin.63	0	0	0	0	0	0	0	2	0	0
CBAJDB_370_k119_837126_2	CBAJDB_370	LP_meg_bin.63	0	0	0	0	1	0	0	5	0	0
CBAJDB_370_k119_837126_3	CBAJDB_370	LP_meg_bin.63	0	0	0	0	0	0	0	24	0	7
CBAJDB_370_k119_853086_1	CBAJDB_370	LP_meg_bin.63	0	0	0	0	0	0	0	19	0	3
CBAJDB_370_k119_853086_3	CBAJDB_370	LP_meg_bin.63	0	0	0	0	0	0	0	4	0	2
CBAJDB_370_k119_855987_7	CBAJDB_370	LP_meg_bin.63	0	0	0	0	0	0	0	1	0	0
CBAJDB_370_k119_857783_1	CBAJDB_370	LP_meg_bin.63	0	0	0	0	3	0	0	3	0	4
CBAJDB_370_k119_857783_2	CBAJDB_370	LP_meg_bin.63	0	0	0	0	0	0	0	1	0	1
CBAJDB_370_k119_857783_3	CBAJDB_370	LP_meg_bin.63	0	0	0	0	0	0	0	6	1	2
CBAJDB_370_k119_857783_4	CBAJDB_370	LP_meg_bin.63	0	0	0	0	1	0	0	5	0	0
CBAJDB_370_k119_857783_5	CBAJDB_370	LP_meg_bin.63	0	0	0	0	0	0	0	2	0	2
CBAJDB_370_k119_857783_6	CBAJDB_370	LP_meg_bin.63	0	0	0	0	0	0	0	1	0	0
CBAJDB_370_k119_862169_1	CBAJDB_370	LP_meg_bin.63	0	0	0	0	1	0	0	3	0	2
CBAJDB_370_k119_862169_2	CBAJDB_370	LP_meg_bin.63	0	0	0	0	0	0	0	1	0	0
CBAJDB_370_k119_862169_3	CBAJDB_370	LP_meg_bin.63	0	0	0	0	1	0	0	1	0	0
CBAJDB_370_k119_862169_4	CBAJDB_370	LP_meg_bin.63	0	0	0	0	0	0	0	3	0	0
CBAJDB_370_k119_862169_5	CBAJDB_370	LP_meg_bin.63	0	0	0	0	1	0	0	1	0	0
CBAJDB_370_k119_862169_7	CBAJDB_370	LP_meg_bin.63	0	0	0	0	0	0	0	1	0	0
CBAJDB_370_k119_862169_9	CBAJDB_370	LP_meg_bin.63	0	0	0	0	0	0	0	1	0	0
CBAJDB_370_k119_862169_11	CBAJDB_370	LP_meg_bin.63	0	0	0	0	0	0	0	4	0	0
CBAJDB_370_k119_862169_14	CBAJDB_370	LP_meg_bin.63	0	0	0	0	0	0	0	13	0	1
CBAJDB_370_k119_865261_2	CBAJDB_370	LP_meg_bin.63	0	0	0	0	0	0	0	3	0	0
CBAJDB_370_k119_865261_4	CBAJDB_370	LP_meg_bin.63	0	0	0	0	0	0	0	0	0	3
CBAJDB_370_k119_865261_5	CBAJDB_370	LP_meg_bin.63	0	0	0	0	1	0	0	2	1	0
CBAJDB_370_k119_865261_8	CBAJDB_370	LP_meg_bin.63	0	0	0	0	1	0	0	0	0	0
CBAJDB_370_k119_865261_10	CBAJDB_370	LP_meg_bin.63	0	0	0	0	0	0	0	1	0	0
CBAJDB_370_k119_865261_14	CBAJDB_370	LP_meg_bin.63	0	0	0	0	0	0	0	3	0	0
CBAJDB_370_k119_865261_16	CBAJDB_370	LP_meg_bin.63	0	0	0	0	0	0	1	5	0	0
CBAJDB_370_k119_865261_17	CBAJDB_370	LP_meg_bin.63	0	0	0	0	0	0	0	4	0	0
CBAJDB_370_k119_865261_18	CBAJDB_370	LP_meg_bin.63	0	0	0	0	0	0	0	1	0	0
CBAJDB_370_k119_865261_19	CBAJDB_370	LP_meg_bin.63	0	0	0	0	4	0	0	1	0	0
CBAJDB_370_k119_865261_21	CBAJDB_370	LP_meg_bin.63	0	0	0	0	0	0	0	0	1	0
CBAJDB_370_k119_865261_23	CBAJDB_370	LP_meg_bin.63	0	0	0	0	0	0	0	0	0	2
CBAJDB_370_k119_865261_24	CBAJDB_370	LP_meg_bin.63	0	0	0	0	0	0	0	1	0	0
CBAJDB_370_k119_890732_4	CBAJDB_370	LP_meg_bin.63	0	0	0	0	0	0	0	2	0	0
CBAJDB_370_k119_890732_5	CBAJDB_370	LP_meg_bin.63	0	0	0	0	0	0	0	2	0	0
CBAJDB_370_k119_890732_6	CBAJDB_370	LP_meg_bin.63	0	0	0	0	0	0	0	3	0	0
CBAJDB_370_k119_890732_7	CBAJDB_370	LP_meg_bin.63	0	0	0	0	0	0	0	2	0	0
CBAJDB_370_k119_890732_8	CBAJDB_370	LP_meg_bin.63	0	0	0	0	0	0	0	1	0	0
CBAJDB_370_k119_890732_9	CBAJDB_370	LP_meg_bin.63	0	0	0	0	0	0	1	1	0	0
CBAJDB_370_k119_890732_10	CBAJDB_370	LP_meg_bin.63	0	0	0	0	0	0	0	2	0	0
CBAJDB_370_k119_890732_11	CBAJDB_370	LP_meg_bin.63	0	0	0	0	1	0	0	10	0	1
CBAJDB_370_k119_896375_3	CBAJDB_370	LP_meg_bin.63	0	0	0	0	1	0	0	0	0	0
CBAJDB_370_k119_904758_1	CBAJDB_370	LP_meg_bin.63	0	0	0	0	0	0	0	1	0	0
CBAJDB_370_k119_915559_1	CBAJDB_370	LP_meg_bin.63	0	0	0	0	0	0	0	3	0	0
CBAJDB_370_k119_915559_2	CBAJDB_370	LP_meg_bin.63	0	0	0	1	0	0	0	2	0	0
CBAJDB_370_k119_915559_3	CBAJDB_370	LP_meg_bin.63	0	0	0	0	0	0	0	1	0	0
CBAJDB_370_k119_915559_4	CBAJDB_370	LP_meg_bin.63	0	0	0	0	2	0	0	10	0	0
CBAJDB_370_k119_915559_5	CBAJDB_370	LP_meg_bin.63	0	0	0	0	1	0	0	0	0	0
CBAJDB_370_k119_951052_2	CBAJDB_370	LP_meg_bin.63	0	0	0	0	0	0	0	7	0	1
CBAJDB_370_k119_951052_3	CBAJDB_370	LP_meg_bin.63	0	0	0	0	0	0	0	1	0	1
CBAJDB_370_k119_951052_4	CBAJDB_370	LP_meg_bin.63	0	0	0	0	0	0	0	1	0	0
CBAJDB_370_k119_951052_5	CBAJDB_370	LP_meg_bin.63	0	0	0	0	3	0	0	8	0	0
CBAJDB_370_k119_955366_3	CBAJDB_370	LP_meg_bin.63	0	0	0	0	0	0	0	3	1	0
CBAJDB_370_k119_955366_4	CBAJDB_370	LP_meg_bin.63	0	0	0	0	0	0	0	1	0	0
CBAJDB_370_k119_955366_5	CBAJDB_370	LP_meg_bin.63	0	0	0	0	0	0	0	2	0	0
CBAJDB_370_k119_955366_6	CBAJDB_370	LP_meg_bin.63	0	0	0	0	0	0	0	3	0	0
CBAJDB_370_k119_955366_7	CBAJDB_370	LP_meg_bin.63	0	0	0	0	0	0	0	1	0	0
CBAJDB_370_k119_955366_8	CBAJDB_370	LP_meg_bin.63	0	0	0	0	0	0	0	1	0	0
CBAJDB_370_k119_955366_10	CBAJDB_370	LP_meg_bin.63	0	0	0	0	0	0	0	1	0	0
CBAJDB_370_k119_955366_13	CBAJDB_370	LP_meg_bin.63	0	0	0	0	0	0	0	2	0	0
CBAJDB_370_k119_955366_14	CBAJDB_370	LP_meg_bin.63	0	0	0	0	0	0	0	3	0	1
CBAJDB_370_k119_955366_17	CBAJDB_370	LP_meg_bin.63	0	0	0	0	0	0	0	3	0	0
CBAJDB_370_k119_955366_21	CBAJDB_370	LP_meg_bin.63	0	0	0	0	0	0	0	1	0	0
CBAJDB_370_k119_959480_1	CBAJDB_370	LP_meg_bin.63	0	0	0	0	1	0	0	6	0	4
CBAJDB_370_k119_959480_3	CBAJDB_370	LP_meg_bin.63	0	0	0	0	0	0	0	1	0	0
CBAJDB_370_k119_962406_1	CBAJDB_370	LP_meg_bin.63	0	0	0	0	1	0	0	9	0	1
CBAJDB_370_k119_962406_2	CBAJDB_370	LP_meg_bin.63	0	0	0	0	0	0	0	2	0	0
CBAJDB_370_k119_962406_4	CBAJDB_370	LP_meg_bin.63	0	0	0	0	0	0	0	2	0	0
CBAJDB_370_k119_962406_5	CBAJDB_370	LP_meg_bin.63	0	0	0	0	1	0	0	7	0	0
CBAJDB_370_k119_962406_7	CBAJDB_370	LP_meg_bin.63	0	0	0	0	0	0	0	3	0	0
CBAJDB_370_k119_962406_9	CBAJDB_370	LP_meg_bin.63	0	0	0	0	1	0	1	3	0	0
CBAJDB_370_k119_962406_10	CBAJDB_370	LP_meg_bin.63	0	0	0	0	0	0	0	2	0	0
CBAJDB_370_k119_962406_12	CBAJDB_370	LP_meg_bin.63	0	0	0	0	0	0	0	2	0	0
CBAJDB_370_k119_962406_13	CBAJDB_370	LP_meg_bin.63	0	0	0	0	1	0	0	1	0	0
CBAJDB_370_k119_962406_14	CBAJDB_370	LP_meg_bin.63	0	0	0	0	0	0	0	1	0	0
CBAJDB_370_k119_962406_15	CBAJDB_370	LP_meg_bin.63	0	0	0	0	0	0	0	3	0	0
CBAJDB_370_k119_970859_1	CBAJDB_370	LP_meg_bin.63	0	0	0	0	0	0	0	1	0	0
CBAJDB_370_k119_970859_3	CBAJDB_370	LP_meg_bin.63	0	0	0	0	0	0	0	3	0	0
CBAJDB_370_k119_970859_4	CBAJDB_370	LP_meg_bin.63	0	0	0	0	0	0	0	3	0	2
CBAJDB_370_k119_970859_6	CBAJDB_370	LP_meg_bin.63	0	0	0	0	0	0	0	1	0	0
CBAJDB_370_k119_970859_7	CBAJDB_370	LP_meg_bin.63	0	0	0	0	0	0	0	6	0	0
CBAJDB_370_k119_970859_9	CBAJDB_370	LP_meg_bin.63	0	0	0	0	0	0	0	1	0	0
CBAJDB_370_k119_970859_10	CBAJDB_370	LP_meg_bin.63	0	0	0	0	0	0	1	0	0	0
CBAJDB_370_k119_995673_2	CBAJDB_370	LP_meg_bin.63	0	0	0	0	0	0	0	5	0	0
CBAJDB_370_k119_995673_3	CBAJDB_370	LP_meg_bin.63	0	0	0	0	0	0	0	2	0	0
CBAJDB_370_k119_995673_4	CBAJDB_370	LP_meg_bin.63	0	0	0	0	0	0	0	4	0	0
CBAJDB_370_k119_995673_5	CBAJDB_370	LP_meg_bin.63	0	0	0	0	0	0	0	1	0	0
CBAJDB_370_k119_1003465_1	CBAJDB_370	LP_meg_bin.63	0	0	0	0	0	0	0	4	0	2
CBAJDB_370_k119_1003465_6	CBAJDB_370	LP_meg_bin.63	0	0	0	0	1	0	0	2	0	0
CBAJDB_370_k119_1003465_7	CBAJDB_370	LP_meg_bin.63	0	0	0	0	1	0	0	1	0	0
CBAJDB_370_k119_1003465_9	CBAJDB_370	LP_meg_bin.63	0	0	0	0	2	0	0	5	0	0
CBAJDB_370_k119_1003465_10	CBAJDB_370	LP_meg_bin.63	0	0	0	0	2	0	0	7	0	0
CBAJDB_370_k119_1019507_1	CBAJDB_370	LP_meg_bin.63	0	0	0	0	1	0	2	411	15	4
CBAJDB_370_k119_1019507_3	CBAJDB_370	LP_meg_bin.63	0	0	0	0	0	0	0	11	0	1
CBAJDB_370_k119_1019507_7	CBAJDB_370	LP_meg_bin.63	0	0	0	0	1	0	0	14	0	0
CBAJDB_370_k119_1019507_8	CBAJDB_370	LP_meg_bin.63	0	0	0	0	3	0	0	7	0	2
CBAJDB_370_k119_1019507_9	CBAJDB_370	LP_meg_bin.63	0	0	0	0	0	0	0	11	0	1
CBAJDB_370_k119_1019507_10	CBAJDB_370	LP_meg_bin.63	0	0	0	0	0	0	0	1	0	0
CBAJDB_370_k119_1019507_11	CBAJDB_370	LP_meg_bin.63	0	0	0	0	0	0	0	1	0	0
CBAJDB_370_k119_1019507_13	CBAJDB_370	LP_meg_bin.63	0	0	0	0	0	0	0	3	0	0
CBAJDB_370_k119_1019507_14	CBAJDB_370	LP_meg_bin.63	0	0	0	0	0	0	0	4	0	0
CBAJDB_370_k119_1019507_15	CBAJDB_370	LP_meg_bin.63	0	0	0	0	0	0	0	1	0	0
CBAJDB_370_k119_1019507_16	CBAJDB_370	LP_meg_bin.63	0	0	0	0	0	0	1	1	0	0
CBAJDB_370_k119_1019507_18	CBAJDB_370	LP_meg_bin.63	0	0	0	0	0	0	0	7	0	0
CBAJDB_370_k119_1019507_19	CBAJDB_370	LP_meg_bin.63	0	0	0	0	0	0	0	2	0	0
CBAJDB_370_k119_1019507_20	CBAJDB_370	LP_meg_bin.63	0	0	0	0	0	0	0	2	0	1
CBAJDB_370_k119_1019507_25	CBAJDB_370	LP_meg_bin.63	0	0	0	0	1	0	0	2	0	0
CBAJDB_370_k119_1019507_26	CBAJDB_370	LP_meg_bin.63	0	0	0	0	2	0	0	2	0	0
CBAJDB_370_k119_1019507_28	CBAJDB_370	LP_meg_bin.63	0	0	0	0	1	0	0	0	0	0
CBAJDB_370_k119_1019507_29	CBAJDB_370	LP_meg_bin.63	0	0	0	0	0	0	0	1	0	0
CBAJDB_370_k119_1019507_30	CBAJDB_370	LP_meg_bin.63	0	0	0	0	1	0	0	1	0	0
CBAJDB_370_k119_1019507_32	CBAJDB_370	LP_meg_bin.63	0	0	0	0	1	0	0	0	0	0
CBAJDB_370_k119_1019507_33	CBAJDB_370	LP_meg_bin.63	0	0	0	0	0	0	0	3	0	0
CBAJDB_370_k119_1019507_37	CBAJDB_370	LP_meg_bin.63	0	0	0	0	0	0	0	1	0	0
CBAJDB_370_k119_1019507_39	CBAJDB_370	LP_meg_bin.63	0	0	0	0	0	0	0	3	0	0
CBAJDB_370_k119_1019507_40	CBAJDB_370	LP_meg_bin.63	0	0	0	0	0	0	0	1	0	0
CBAJDB_370_k119_1019507_41	CBAJDB_370	LP_meg_bin.63	0	0	0	0	0	0	0	1	0	1
CBAJDB_370_k119_1019507_42	CBAJDB_370	LP_meg_bin.63	0	0	0	0	3	0	0	25	0	1
CBAJDB_370_k119_1019507_49	CBAJDB_370	LP_meg_bin.63	0	0	0	0	1	0	0	8	0	0
CBAJDB_370_k119_1019507_50	CBAJDB_370	LP_meg_bin.63	0	0	0	0	0	0	0	9	0	0
CBAJDB_370_k119_1019507_51	CBAJDB_370	LP_meg_bin.63	0	0	0	1	0	0	0	2	0	0
CBAJDB_370_k119_1019507_52	CBAJDB_370	LP_meg_bin.63	0	0	0	0	0	0	0	3	0	3
CBAJDB_370_k119_1019507_53	CBAJDB_370	LP_meg_bin.63	0	0	0	0	0	0	0	2	0	0
CBAJDB_370_k119_1037515_5	CBAJDB_370	LP_meg_bin.63	0	0	0	0	2	0	0	2	0	1
CBAJDB_370_k119_1037515_6	CBAJDB_370	LP_meg_bin.63	0	0	0	0	0	0	0	1	0	0
CBAJDB_370_k119_1037515_7	CBAJDB_370	LP_meg_bin.63	0	0	0	0	0	0	0	1	0	0
CBAJDB_370_k119_1037515_8	CBAJDB_370	LP_meg_bin.63	0	0	0	0	0	0	0	1	0	0
CBAJDB_370_k119_1037515_9	CBAJDB_370	LP_meg_bin.63	0	0	0	0	0	0	0	0	0	3
CBAJDB_370_k119_1037515_10	CBAJDB_370	LP_meg_bin.63	0	0	0	0	0	0	0	5	0	0
CBAJDB_370_k119_1059253_1	CBAJDB_370	LP_meg_bin.63	0	0	0	0	0	0	1	0	0	0
CBAJDB_370_k119_1059253_2	CBAJDB_370	LP_meg_bin.63	0	0	0	0	0	0	0	1	0	0
CBAJDB_370_k119_1059253_4	CBAJDB_370	LP_meg_bin.63	0	0	0	0	0	0	0	1	0	0
CBAJDB_370_k119_1059253_6	CBAJDB_370	LP_meg_bin.63	0	0	0	0	0	0	0	3	0	1
CBAJDB_370_k119_1059253_7	CBAJDB_370	LP_meg_bin.63	0	0	0	0	0	0	0	2	0	0
CBAJDB_370_k119_1059253_10	CBAJDB_370	LP_meg_bin.63	0	0	0	0	0	0	0	1	0	0
CBAJDB_370_k119_1059253_14	CBAJDB_370	LP_meg_bin.63	0	0	0	0	0	0	0	3	0	2
CBAJDB_370_k119_1059253_16	CBAJDB_370	LP_meg_bin.63	0	0	0	0	0	0	0	1	0	0
CBAJDB_370_k119_1059253_17	CBAJDB_370	LP_meg_bin.63	0	0	0	0	0	0	0	1	0	0
CBAJDB_370_k119_1061263_1	CBAJDB_370	LP_meg_bin.63	0	0	0	0	0	0	0	1	0	0
CBAJDB_370_k119_1061263_2	CBAJDB_370	LP_meg_bin.63	0	0	0	0	0	0	0	2	0	1
CBAJDB_370_k119_1061263_3	CBAJDB_370	LP_meg_bin.63	0	0	0	0	1	0	0	0	0	0
CBAJDB_370_k119_1061263_4	CBAJDB_370	LP_meg_bin.63	0	0	0	0	0	0	0	2	0	0
CBAJDB_370_k119_1061263_6	CBAJDB_370	LP_meg_bin.63	0	0	0	0	0	0	0	5	0	1
CBAJDB_370_k119_1061263_8	CBAJDB_370	LP_meg_bin.63	0	0	0	0	0	0	0	1	0	0
CBAJDB_371_scaffold_211_1	CBAJDB_371	LO_CoAss_bin.15	0	0	0	0	1	0	0	0	0	0
CBAJDB_371_scaffold_211_35	CBAJDB_371	LO_CoAss_bin.15	0	0	0	0	0	0	0	1	0	0
CBAJDB_371_scaffold_211_48	CBAJDB_371	LO_CoAss_bin.15	0	0	0	0	0	0	0	3	0	1
CBAJDB_371_scaffold_211_49	CBAJDB_371	LO_CoAss_bin.15	0	0	0	0	1	0	0	2	0	0
CBAJDB_371_scaffold_211_50	CBAJDB_371	LO_CoAss_bin.15	0	0	0	0	1	0	0	1	0	0
CBAJDB_371_scaffold_506_12	CBAJDB_371	LO_CoAss_bin.15	0	0	0	0	0	0	0	1	0	0
CBAJDB_371_scaffold_506_14	CBAJDB_371	LO_CoAss_bin.15	0	0	0	0	0	0	0	1	0	0
CBAJDB_371_scaffold_506_15	CBAJDB_371	LO_CoAss_bin.15	0	0	0	0	0	0	0	1	0	0
CBAJDB_371_scaffold_506_17	CBAJDB_371	LO_CoAss_bin.15	0	0	0	0	0	0	0	1	0	0
CBAJDB_371_scaffold_506_18	CBAJDB_371	LO_CoAss_bin.15	0	0	0	0	0	0	0	1	0	1
CBAJDB_371_scaffold_506_20	CBAJDB_371	LO_CoAss_bin.15	0	0	0	0	0	0	0	5	0	2
CBAJDB_371_scaffold_506_21	CBAJDB_371	LO_CoAss_bin.15	0	0	0	0	0	0	0	1	0	0
CBAJDB_371_scaffold_506_22	CBAJDB_371	LO_CoAss_bin.15	0	0	0	0	0	0	0	2	0	0
