## Supplemental Data 2 for "Gut microbiome carbon and sulfur metabolisms support *Salmonella* during pathogen infection" (part 32 of 33)

### Sheet: Rarified_2.5Gbps (continued)
Geneid	fasta	alt_gene_name	I1	I2	I3	I6	I7	U3	U4	U5	U6	U7
CBAJDB_371_scaffold_506_24	CBAJDB_371	LO_CoAss_bin.15	0	0	0	0	0	0	1	0	0	0
CBAJDB_371_scaffold_506_33	CBAJDB_371	LO_CoAss_bin.15	0	0	0	0	0	0	0	2	0	0
CBAJDB_371_scaffold_506_36	CBAJDB_371	LO_CoAss_bin.15	0	0	0	0	0	0	0	5	0	1
CBAJDB_371_scaffold_506_37	CBAJDB_371	LO_CoAss_bin.15	0	0	0	0	0	0	0	2	0	0
CBAJDB_371_scaffold_506_38	CBAJDB_371	LO_CoAss_bin.15	0	0	0	0	0	0	0	1	0	0
CBAJDB_371_scaffold_506_39	CBAJDB_371	LO_CoAss_bin.15	0	0	0	0	0	0	0	1	0	0
CBAJDB_371_scaffold_506_40	CBAJDB_371	LO_CoAss_bin.15	0	0	0	0	0	0	0	3	0	0
CBAJDB_371_scaffold_506_44	CBAJDB_371	LO_CoAss_bin.15	0	0	0	0	0	0	0	3	0	0
CBAJDB_371_scaffold_887_10	CBAJDB_371	LO_CoAss_bin.15	0	0	0	0	0	0	0	0	0	1
CBAJDB_371_scaffold_887_15	CBAJDB_371	LO_CoAss_bin.15	0	0	0	0	0	0	0	1	0	0
CBAJDB_371_scaffold_887_18	CBAJDB_371	LO_CoAss_bin.15	0	0	0	0	0	0	0	1	0	0
CBAJDB_371_scaffold_887_43	CBAJDB_371	LO_CoAss_bin.15	0	0	0	0	0	0	0	1	0	0
CBAJDB_371_scaffold_887_51	CBAJDB_371	LO_CoAss_bin.15	0	0	0	0	0	1	0	0	0	0
CBAJDB_371_scaffold_914_6	CBAJDB_371	LO_CoAss_bin.15	0	0	0	0	0	0	0	3	0	0
CBAJDB_371_scaffold_914_11	CBAJDB_371	LO_CoAss_bin.15	0	0	0	0	0	0	0	2	0	0
CBAJDB_371_scaffold_914_14	CBAJDB_371	LO_CoAss_bin.15	0	0	0	0	1	0	0	0	0	0
CBAJDB_371_scaffold_914_15	CBAJDB_371	LO_CoAss_bin.15	0	0	0	0	0	0	0	0	0	3
CBAJDB_371_scaffold_914_19	CBAJDB_371	LO_CoAss_bin.15	0	0	0	0	0	0	0	1	0	0
CBAJDB_371_scaffold_914_20	CBAJDB_371	LO_CoAss_bin.15	0	0	0	0	0	0	0	2	0	1
CBAJDB_371_scaffold_914_21	CBAJDB_371	LO_CoAss_bin.15	0	0	0	0	0	0	0	1	0	0
CBAJDB_371_scaffold_1075_1	CBAJDB_371	LO_CoAss_bin.15	0	0	0	0	0	0	0	7	0	1
CBAJDB_371_scaffold_1075_2	CBAJDB_371	LO_CoAss_bin.15	0	0	0	0	0	0	0	1	0	0
CBAJDB_371_scaffold_1075_3	CBAJDB_371	LO_CoAss_bin.15	0	0	0	0	1	0	0	2	0	0
CBAJDB_371_scaffold_1075_5	CBAJDB_371	LO_CoAss_bin.15	0	0	0	0	0	0	0	1	0	0
CBAJDB_371_scaffold_1075_6	CBAJDB_371	LO_CoAss_bin.15	0	0	0	0	0	0	0	1	0	0
CBAJDB_371_scaffold_1075_7	CBAJDB_371	LO_CoAss_bin.15	0	0	0	0	0	0	0	2	0	0
CBAJDB_371_scaffold_1075_8	CBAJDB_371	LO_CoAss_bin.15	0	0	0	0	0	0	0	4	0	0
CBAJDB_371_scaffold_1075_15	CBAJDB_371	LO_CoAss_bin.15	0	0	0	0	0	0	0	6	0	0
CBAJDB_371_scaffold_1075_16	CBAJDB_371	LO_CoAss_bin.15	0	0	0	0	0	0	0	1	0	0
CBAJDB_371_scaffold_1075_17	CBAJDB_371	LO_CoAss_bin.15	0	0	0	0	0	0	0	3	0	0
CBAJDB_371_scaffold_1075_20	CBAJDB_371	LO_CoAss_bin.15	0	0	0	0	0	0	0	1	0	0
CBAJDB_371_scaffold_1118_1	CBAJDB_371	LO_CoAss_bin.15	0	0	0	0	0	0	0	1	0	0
CBAJDB_371_scaffold_1118_9	CBAJDB_371	LO_CoAss_bin.15	0	0	0	0	0	0	0	8	0	0
CBAJDB_371_scaffold_1118_10	CBAJDB_371	LO_CoAss_bin.15	0	0	0	0	0	0	0	2	0	0
CBAJDB_371_scaffold_1118_11	CBAJDB_371	LO_CoAss_bin.15	0	0	0	0	0	0	0	1	0	0
CBAJDB_371_scaffold_1118_12	CBAJDB_371	LO_CoAss_bin.15	0	0	0	0	0	0	0	2	0	0
CBAJDB_371_scaffold_1118_13	CBAJDB_371	LO_CoAss_bin.15	0	0	0	0	0	0	0	1	0	0
CBAJDB_371_scaffold_1118_16	CBAJDB_371	LO_CoAss_bin.15	0	0	0	0	0	0	0	1	0	0
CBAJDB_371_scaffold_1118_21	CBAJDB_371	LO_CoAss_bin.15	0	0	0	0	0	0	0	1	0	0
CBAJDB_371_scaffold_1118_22	CBAJDB_371	LO_CoAss_bin.15	0	0	0	0	0	0	0	2	0	0
CBAJDB_371_scaffold_1118_28	CBAJDB_371	LO_CoAss_bin.15	0	0	0	0	0	0	0	2	2	0
CBAJDB_371_scaffold_1118_30	CBAJDB_371	LO_CoAss_bin.15	0	0	0	0	4	0	1	116	1	9
CBAJDB_371_scaffold_1118_31	CBAJDB_371	LO_CoAss_bin.15	0	0	0	0	0	0	0	1	0	0
CBAJDB_371_scaffold_1241_2	CBAJDB_371	LO_CoAss_bin.15	0	0	0	0	0	0	0	1	0	0
CBAJDB_371_scaffold_1241_3	CBAJDB_371	LO_CoAss_bin.15	0	0	0	0	0	0	0	1	0	0
CBAJDB_371_scaffold_1241_6	CBAJDB_371	LO_CoAss_bin.15	0	0	0	0	0	0	0	11	0	2
CBAJDB_371_scaffold_1241_7	CBAJDB_371	LO_CoAss_bin.15	0	0	0	0	0	0	0	4	0	0
CBAJDB_371_scaffold_1241_8	CBAJDB_371	LO_CoAss_bin.15	0	0	0	0	0	0	0	10	0	0
CBAJDB_371_scaffold_1241_9	CBAJDB_371	LO_CoAss_bin.15	0	0	0	0	0	0	0	3	0	0
CBAJDB_371_scaffold_1241_10	CBAJDB_371	LO_CoAss_bin.15	0	0	0	0	0	0	0	3	0	0
CBAJDB_371_scaffold_1241_11	CBAJDB_371	LO_CoAss_bin.15	0	0	0	0	0	0	0	11	0	4
CBAJDB_371_scaffold_1271_2	CBAJDB_371	LO_CoAss_bin.15	0	0	0	0	0	0	0	9	0	0
CBAJDB_371_scaffold_1271_3	CBAJDB_371	LO_CoAss_bin.15	0	0	0	0	1	0	1	13	0	0
CBAJDB_371_scaffold_1271_4	CBAJDB_371	LO_CoAss_bin.15	0	0	0	0	0	0	0	2	0	0
CBAJDB_371_scaffold_1271_5	CBAJDB_371	LO_CoAss_bin.15	0	0	0	0	0	0	0	4	0	0
CBAJDB_371_scaffold_1271_6	CBAJDB_371	LO_CoAss_bin.15	0	0	0	0	0	0	0	8	0	1
CBAJDB_371_scaffold_1271_7	CBAJDB_371	LO_CoAss_bin.15	0	0	0	0	0	0	0	1	0	0
CBAJDB_371_scaffold_1271_8	CBAJDB_371	LO_CoAss_bin.15	0	0	0	0	1	0	0	12	0	1
CBAJDB_371_scaffold_1271_9	CBAJDB_371	LO_CoAss_bin.15	0	0	0	0	0	0	0	1	0	0
CBAJDB_371_scaffold_1271_10	CBAJDB_371	LO_CoAss_bin.15	0	0	0	0	0	0	0	2	0	0
CBAJDB_371_scaffold_1271_16	CBAJDB_371	LO_CoAss_bin.15	0	0	0	0	0	0	0	4	0	0
CBAJDB_371_scaffold_1271_17	CBAJDB_371	LO_CoAss_bin.15	0	0	0	0	0	0	0	1	0	0
CBAJDB_371_scaffold_1271_18	CBAJDB_371	LO_CoAss_bin.15	0	0	0	0	0	0	0	3	0	0
CBAJDB_371_scaffold_1271_19	CBAJDB_371	LO_CoAss_bin.15	0	0	0	0	0	0	0	2	0	0
CBAJDB_371_scaffold_1271_20	CBAJDB_371	LO_CoAss_bin.15	0	0	0	0	0	0	0	1	0	0
CBAJDB_371_scaffold_1271_21	CBAJDB_371	LO_CoAss_bin.15	0	0	0	0	0	0	0	1	0	0
CBAJDB_371_scaffold_1271_22	CBAJDB_371	LO_CoAss_bin.15	0	0	0	0	0	0	0	2	0	0
CBAJDB_371_scaffold_1271_23	CBAJDB_371	LO_CoAss_bin.15	0	0	0	0	0	0	0	0	1	0
CBAJDB_371_scaffold_1301_1	CBAJDB_371	LO_CoAss_bin.15	0	0	0	0	0	0	0	3	0	0
CBAJDB_371_scaffold_1301_4	CBAJDB_371	LO_CoAss_bin.15	0	0	0	0	0	0	0	12	0	0
CBAJDB_371_scaffold_1301_12	CBAJDB_371	LO_CoAss_bin.15	0	0	0	0	0	0	0	1	0	0
CBAJDB_371_scaffold_1301_14	CBAJDB_371	LO_CoAss_bin.15	0	0	0	0	0	0	0	2	0	0
CBAJDB_371_scaffold_1301_15	CBAJDB_371	LO_CoAss_bin.15	0	0	0	0	0	0	0	1	0	0
CBAJDB_371_scaffold_1301_17	CBAJDB_371	LO_CoAss_bin.15	0	0	0	0	0	0	0	1	0	0
CBAJDB_371_scaffold_1301_18	CBAJDB_371	LO_CoAss_bin.15	0	0	0	0	0	0	0	3	0	0
CBAJDB_371_scaffold_1301_20	CBAJDB_371	LO_CoAss_bin.15	0	0	0	0	0	0	0	2	0	1
CBAJDB_371_scaffold_1301_21	CBAJDB_371	LO_CoAss_bin.15	0	0	0	0	0	0	0	1	0	0
CBAJDB_371_scaffold_1332_2	CBAJDB_371	LO_CoAss_bin.15	0	0	0	0	0	0	0	1	0	0
CBAJDB_371_scaffold_1332_5	CBAJDB_371	LO_CoAss_bin.15	0	0	0	0	0	0	0	1	0	0
CBAJDB_371_scaffold_1332_7	CBAJDB_371	LO_CoAss_bin.15	0	0	0	0	0	0	0	1	0	0
CBAJDB_371_scaffold_1332_8	CBAJDB_371	LO_CoAss_bin.15	0	0	0	0	0	0	0	2	0	0
CBAJDB_371_scaffold_1332_9	CBAJDB_371	LO_CoAss_bin.15	0	0	0	0	0	0	0	2	0	0
CBAJDB_371_scaffold_1332_10	CBAJDB_371	LO_CoAss_bin.15	0	0	0	0	0	0	0	1	0	0
CBAJDB_371_scaffold_1332_11	CBAJDB_371	LO_CoAss_bin.15	0	0	0	0	0	0	0	1	0	0
CBAJDB_371_scaffold_1332_13	CBAJDB_371	LO_CoAss_bin.15	0	0	0	0	0	0	0	1	0	0
CBAJDB_371_scaffold_1332_14	CBAJDB_371	LO_CoAss_bin.15	0	0	0	0	0	0	0	1	0	0
CBAJDB_371_scaffold_1332_15	CBAJDB_371	LO_CoAss_bin.15	0	0	0	0	0	0	0	1	0	0
CBAJDB_371_scaffold_1332_16	CBAJDB_371	LO_CoAss_bin.15	0	0	0	0	0	0	0	1	0	0
CBAJDB_371_scaffold_1332_18	CBAJDB_371	LO_CoAss_bin.15	0	0	0	0	0	0	0	1	0	0
CBAJDB_371_scaffold_1332_19	CBAJDB_371	LO_CoAss_bin.15	0	0	0	0	0	0	0	4	0	0
CBAJDB_371_scaffold_1332_20	CBAJDB_371	LO_CoAss_bin.15	0	0	0	0	4	0	0	287	8	8
CBAJDB_371_scaffold_1332_21	CBAJDB_371	LO_CoAss_bin.15	0	0	0	0	0	0	0	2	1	0
CBAJDB_371_scaffold_1332_22	CBAJDB_371	LO_CoAss_bin.15	0	0	0	0	0	0	0	7	0	0
CBAJDB_371_scaffold_1429_1	CBAJDB_371	LO_CoAss_bin.15	0	0	0	0	0	0	0	6	0	2
CBAJDB_371_scaffold_1429_2	CBAJDB_371	LO_CoAss_bin.15	0	0	0	0	0	0	0	4	0	0
CBAJDB_371_scaffold_1429_3	CBAJDB_371	LO_CoAss_bin.15	0	0	0	0	0	0	0	6	0	0
CBAJDB_371_scaffold_1429_4	CBAJDB_371	LO_CoAss_bin.15	0	0	0	0	0	0	0	2	0	0
CBAJDB_371_scaffold_1429_5	CBAJDB_371	LO_CoAss_bin.15	0	0	0	0	0	0	0	4	0	0
CBAJDB_371_scaffold_1429_6	CBAJDB_371	LO_CoAss_bin.15	0	0	0	0	0	0	0	1	0	0
CBAJDB_371_scaffold_1429_8	CBAJDB_371	LO_CoAss_bin.15	0	0	0	0	0	0	0	1	0	0
CBAJDB_371_scaffold_1429_10	CBAJDB_371	LO_CoAss_bin.15	0	0	0	0	0	0	0	2	0	0
CBAJDB_371_scaffold_1429_11	CBAJDB_371	LO_CoAss_bin.15	0	0	0	0	0	0	0	1	0	0
CBAJDB_371_scaffold_1429_12	CBAJDB_371	LO_CoAss_bin.15	0	0	0	0	0	0	0	18	0	0
CBAJDB_371_scaffold_1429_13	CBAJDB_371	LO_CoAss_bin.15	0	0	0	0	0	0	0	1	0	0
CBAJDB_371_scaffold_1465_1	CBAJDB_371	LO_CoAss_bin.15	0	0	0	0	0	0	0	8	0	0
CBAJDB_371_scaffold_1465_3	CBAJDB_371	LO_CoAss_bin.15	0	0	0	0	0	0	0	1	0	0
CBAJDB_371_scaffold_1465_4	CBAJDB_371	LO_CoAss_bin.15	0	0	0	0	0	0	0	1	0	0
CBAJDB_371_scaffold_1465_7	CBAJDB_371	LO_CoAss_bin.15	0	0	0	0	0	0	0	1	0	0
CBAJDB_371_scaffold_1465_8	CBAJDB_371	LO_CoAss_bin.15	0	0	0	0	0	0	0	1	0	0
CBAJDB_371_scaffold_1465_9	CBAJDB_371	LO_CoAss_bin.15	0	0	0	0	0	0	0	1	0	0
CBAJDB_371_scaffold_1465_15	CBAJDB_371	LO_CoAss_bin.15	0	0	0	0	0	0	0	2	2	1
CBAJDB_371_scaffold_1465_16	CBAJDB_371	LO_CoAss_bin.15	0	0	0	0	0	0	0	1	0	0
CBAJDB_371_scaffold_1465_20	CBAJDB_371	LO_CoAss_bin.15	0	0	0	0	0	0	0	1	0	0
CBAJDB_371_scaffold_1465_21	CBAJDB_371	LO_CoAss_bin.15	0	0	0	0	0	0	0	2	0	0
CBAJDB_371_scaffold_1465_23	CBAJDB_371	LO_CoAss_bin.15	0	0	0	0	0	0	0	3	0	0
CBAJDB_371_scaffold_1465_24	CBAJDB_371	LO_CoAss_bin.15	0	0	0	0	0	0	0	3	0	0
CBAJDB_371_scaffold_1465_25	CBAJDB_371	LO_CoAss_bin.15	0	0	0	0	0	0	0	4	0	0
CBAJDB_371_scaffold_1536_1	CBAJDB_371	LO_CoAss_bin.15	0	0	0	0	0	0	0	1	0	0
CBAJDB_371_scaffold_1536_3	CBAJDB_371	LO_CoAss_bin.15	0	0	0	0	0	0	0	1	0	0
CBAJDB_371_scaffold_1536_4	CBAJDB_371	LO_CoAss_bin.15	0	0	0	0	0	0	0	2	0	0
CBAJDB_371_scaffold_1536_5	CBAJDB_371	LO_CoAss_bin.15	0	0	0	0	0	0	0	1	0	0
CBAJDB_371_scaffold_1536_6	CBAJDB_371	LO_CoAss_bin.15	0	0	0	0	0	0	0	1	0	0
CBAJDB_371_scaffold_1536_20	CBAJDB_371	LO_CoAss_bin.15	0	0	0	0	0	0	0	2	0	0
CBAJDB_371_scaffold_1663_6	CBAJDB_371	LO_CoAss_bin.15	0	0	0	0	0	1	0	1	0	0
CBAJDB_371_scaffold_1663_8	CBAJDB_371	LO_CoAss_bin.15	0	0	0	0	0	0	0	1	0	0
CBAJDB_371_scaffold_1663_10	CBAJDB_371	LO_CoAss_bin.15	0	0	0	0	1	0	1	0	0	0
CBAJDB_371_scaffold_1663_11	CBAJDB_371	LO_CoAss_bin.15	0	0	0	0	0	0	0	1	0	0
CBAJDB_371_scaffold_1663_12	CBAJDB_371	LO_CoAss_bin.15	0	0	0	0	0	0	0	1	0	0
CBAJDB_371_scaffold_1663_14	CBAJDB_371	LO_CoAss_bin.15	0	0	0	0	0	0	0	2	0	0
CBAJDB_371_scaffold_1663_16	CBAJDB_371	LO_CoAss_bin.15	0	0	0	0	0	0	0	3	0	0
CBAJDB_371_scaffold_1663_17	CBAJDB_371	LO_CoAss_bin.15	0	0	0	0	0	0	0	1	0	1
CBAJDB_371_scaffold_1663_18	CBAJDB_371	LO_CoAss_bin.15	0	0	0	0	0	0	0	3	0	0
CBAJDB_371_scaffold_1746_1	CBAJDB_371	LO_CoAss_bin.15	0	0	0	0	0	0	0	0	0	1
CBAJDB_371_scaffold_1746_3	CBAJDB_371	LO_CoAss_bin.15	0	0	0	0	0	0	0	1	0	0
CBAJDB_371_scaffold_1746_5	CBAJDB_371	LO_CoAss_bin.15	0	0	0	0	1	0	0	0	0	0
CBAJDB_371_scaffold_1746_8	CBAJDB_371	LO_CoAss_bin.15	0	0	0	0	0	0	0	6	0	0
CBAJDB_371_scaffold_1746_12	CBAJDB_371	LO_CoAss_bin.15	0	0	0	0	0	0	0	2	0	0
CBAJDB_371_scaffold_1746_13	CBAJDB_371	LO_CoAss_bin.15	0	0	0	0	0	0	0	2	0	1
CBAJDB_371_scaffold_1746_15	CBAJDB_371	LO_CoAss_bin.15	0	0	0	0	0	0	0	1	1	0
CBAJDB_371_scaffold_1746_17	CBAJDB_371	LO_CoAss_bin.15	0	0	0	0	0	0	0	1	0	0
CBAJDB_371_scaffold_1773_9	CBAJDB_371	LO_CoAss_bin.15	0	0	0	0	0	0	0	5	0	0
CBAJDB_371_scaffold_1773_10	CBAJDB_371	LO_CoAss_bin.15	0	0	0	0	0	0	0	1	0	0
CBAJDB_371_scaffold_1773_11	CBAJDB_371	LO_CoAss_bin.15	0	0	0	0	0	0	0	1	0	0
CBAJDB_371_scaffold_1773_12	CBAJDB_371	LO_CoAss_bin.15	0	0	0	0	0	0	0	3	0	0
CBAJDB_371_scaffold_1773_13	CBAJDB_371	LO_CoAss_bin.15	0	0	0	0	0	0	0	5	0	0
CBAJDB_371_scaffold_1773_14	CBAJDB_371	LO_CoAss_bin.15	0	0	0	0	0	0	0	5	0	0
CBAJDB_371_scaffold_1773_15	CBAJDB_371	LO_CoAss_bin.15	0	0	0	0	0	0	0	1	0	0
CBAJDB_371_scaffold_1777_1	CBAJDB_371	LO_CoAss_bin.15	0	0	0	0	0	0	0	1	0	0
CBAJDB_371_scaffold_1777_3	CBAJDB_371	LO_CoAss_bin.15	0	0	0	0	0	0	0	0	1	0
CBAJDB_371_scaffold_1777_4	CBAJDB_371	LO_CoAss_bin.15	0	0	0	0	0	0	0	2	0	0
CBAJDB_371_scaffold_1777_7	CBAJDB_371	LO_CoAss_bin.15	0	0	0	0	0	0	0	4	0	2
CBAJDB_371_scaffold_1777_8	CBAJDB_371	LO_CoAss_bin.15	0	0	0	0	0	0	0	1	0	0
CBAJDB_371_scaffold_1777_10	CBAJDB_371	LO_CoAss_bin.15	0	0	0	0	0	0	0	2	0	0
CBAJDB_371_scaffold_1777_11	CBAJDB_371	LO_CoAss_bin.15	0	0	0	0	0	0	0	1	0	0
CBAJDB_371_scaffold_1777_12	CBAJDB_371	LO_CoAss_bin.15	0	0	0	0	0	0	0	1	0	0
CBAJDB_371_scaffold_1777_15	CBAJDB_371	LO_CoAss_bin.15	0	0	0	0	0	0	0	1	0	0
CBAJDB_371_scaffold_1777_17	CBAJDB_371	LO_CoAss_bin.15	0	0	0	0	0	0	0	2	0	0
CBAJDB_371_scaffold_2004_1	CBAJDB_371	LO_CoAss_bin.15	0	0	0	0	1	0	0	2	0	0
CBAJDB_371_scaffold_2004_2	CBAJDB_371	LO_CoAss_bin.15	0	0	0	0	0	0	0	3	0	0
CBAJDB_371_scaffold_2004_3	CBAJDB_371	LO_CoAss_bin.15	0	0	0	0	0	0	0	2	0	0
CBAJDB_371_scaffold_2004_4	CBAJDB_371	LO_CoAss_bin.15	0	0	0	0	1	0	1	4	0	0
CBAJDB_371_scaffold_2004_6	CBAJDB_371	LO_CoAss_bin.15	0	0	0	0	0	0	0	1	0	0
CBAJDB_371_scaffold_2004_10	CBAJDB_371	LO_CoAss_bin.15	0	0	0	0	0	0	0	1	0	1
CBAJDB_371_scaffold_2004_11	CBAJDB_371	LO_CoAss_bin.15	0	0	0	0	0	0	0	1	0	1
CBAJDB_371_scaffold_2004_12	CBAJDB_371	LO_CoAss_bin.15	0	0	0	0	0	0	0	2	0	0
CBAJDB_371_scaffold_2004_13	CBAJDB_371	LO_CoAss_bin.15	0	0	0	0	0	0	0	3	0	0
CBAJDB_371_scaffold_2004_15	CBAJDB_371	LO_CoAss_bin.15	0	0	0	0	0	0	0	5	0	0
CBAJDB_371_scaffold_2004_16	CBAJDB_371	LO_CoAss_bin.15	0	0	0	0	0	0	0	6	0	0
CBAJDB_371_scaffold_2004_17	CBAJDB_371	LO_CoAss_bin.15	0	0	0	0	0	0	0	4	0	2
CBAJDB_371_scaffold_2004_18	CBAJDB_371	LO_CoAss_bin.15	0	0	0	0	0	0	0	1	0	0
CBAJDB_371_scaffold_2004_19	CBAJDB_371	LO_CoAss_bin.15	0	0	0	0	0	0	0	2	0	1
CBAJDB_371_scaffold_2075_1	CBAJDB_371	LO_CoAss_bin.15	0	0	0	0	0	0	0	2	0	0
CBAJDB_371_scaffold_2075_2	CBAJDB_371	LO_CoAss_bin.15	0	0	0	0	0	0	0	4	0	0
CBAJDB_371_scaffold_2075_3	CBAJDB_371	LO_CoAss_bin.15	0	0	0	0	0	0	0	2	0	0
CBAJDB_371_scaffold_2075_4	CBAJDB_371	LO_CoAss_bin.15	0	0	0	0	0	0	0	4	0	0
CBAJDB_371_scaffold_2075_5	CBAJDB_371	LO_CoAss_bin.15	0	0	0	0	0	0	0	2	0	0
CBAJDB_371_scaffold_2075_6	CBAJDB_371	LO_CoAss_bin.15	0	0	0	0	0	0	0	2	0	0
CBAJDB_371_scaffold_2075_7	CBAJDB_371	LO_CoAss_bin.15	0	0	0	0	0	0	0	6	0	1
CBAJDB_371_scaffold_2075_9	CBAJDB_371	LO_CoAss_bin.15	0	0	0	0	0	0	0	1	0	0
CBAJDB_371_scaffold_2075_10	CBAJDB_371	LO_CoAss_bin.15	0	0	0	0	0	0	0	3	0	0
CBAJDB_371_scaffold_2075_11	CBAJDB_371	LO_CoAss_bin.15	0	0	0	0	0	0	0	2	0	0
CBAJDB_371_scaffold_2075_12	CBAJDB_371	LO_CoAss_bin.15	0	0	0	0	1	0	0	11	0	2
CBAJDB_371_scaffold_2075_13	CBAJDB_371	LO_CoAss_bin.15	0	0	0	0	0	0	0	5	0	0
CBAJDB_371_scaffold_2075_14	CBAJDB_371	LO_CoAss_bin.15	0	0	0	0	0	0	0	2	0	0
CBAJDB_371_scaffold_2075_15	CBAJDB_371	LO_CoAss_bin.15	0	0	0	0	0	0	0	6	0	2
CBAJDB_371_scaffold_2149_1	CBAJDB_371	LO_CoAss_bin.15	0	0	0	0	0	0	0	1	0	0
CBAJDB_371_scaffold_2149_2	CBAJDB_371	LO_CoAss_bin.15	0	0	0	0	0	0	0	1	0	0
CBAJDB_371_scaffold_2149_4	CBAJDB_371	LO_CoAss_bin.15	0	0	0	0	0	0	0	1	0	0
CBAJDB_371_scaffold_2149_8	CBAJDB_371	LO_CoAss_bin.15	0	0	0	0	0	0	0	1	0	0
CBAJDB_371_scaffold_2149_10	CBAJDB_371	LO_CoAss_bin.15	0	0	0	0	0	0	0	3	1	0
CBAJDB_371_scaffold_2149_11	CBAJDB_371	LO_CoAss_bin.15	0	0	0	0	0	0	0	2	0	0
CBAJDB_371_scaffold_2149_12	CBAJDB_371	LO_CoAss_bin.15	0	0	0	0	0	0	0	4	0	0
CBAJDB_371_scaffold_2149_13	CBAJDB_371	LO_CoAss_bin.15	0	0	0	0	0	0	0	6	0	0
CBAJDB_371_scaffold_2149_14	CBAJDB_371	LO_CoAss_bin.15	0	0	0	0	0	0	0	1	0	0
CBAJDB_371_scaffold_2149_15	CBAJDB_371	LO_CoAss_bin.15	0	0	0	0	0	0	0	1	0	2
CBAJDB_371_scaffold_2149_18	CBAJDB_371	LO_CoAss_bin.15	0	0	0	0	0	0	0	1	0	0
CBAJDB_371_scaffold_2174_5	CBAJDB_371	LO_CoAss_bin.15	0	0	0	0	0	0	0	2	0	0
CBAJDB_371_scaffold_2174_8	CBAJDB_371	LO_CoAss_bin.15	0	0	0	0	0	0	0	1	0	0
CBAJDB_371_scaffold_2367_1	CBAJDB_371	LO_CoAss_bin.15	0	0	0	0	0	0	0	1	0	0
CBAJDB_371_scaffold_2367_3	CBAJDB_371	LO_CoAss_bin.15	0	0	0	0	0	0	0	4	0	0
CBAJDB_371_scaffold_2367_4	CBAJDB_371	LO_CoAss_bin.15	0	0	0	0	0	0	0	2	0	0
CBAJDB_371_scaffold_2367_5	CBAJDB_371	LO_CoAss_bin.15	0	0	0	0	0	0	0	1	0	0
CBAJDB_371_scaffold_2367_6	CBAJDB_371	LO_CoAss_bin.15	0	0	0	0	0	0	0	4	0	0
CBAJDB_371_scaffold_2367_10	CBAJDB_371	LO_CoAss_bin.15	0	0	0	0	0	0	0	1	0	2
CBAJDB_371_scaffold_2367_17	CBAJDB_371	LO_CoAss_bin.15	0	0	0	0	0	0	0	1	0	0
CBAJDB_371_scaffold_2367_18	CBAJDB_371	LO_CoAss_bin.15	0	0	0	0	0	0	0	1	0	0
CBAJDB_371_scaffold_2367_19	CBAJDB_371	LO_CoAss_bin.15	0	0	0	0	0	0	0	3	0	0
CBAJDB_371_scaffold_2396_1	CBAJDB_371	LO_CoAss_bin.15	0	0	0	0	0	0	0	5	0	0
CBAJDB_371_scaffold_2396_2	CBAJDB_371	LO_CoAss_bin.15	0	0	0	0	0	0	0	10	0	1
CBAJDB_371_scaffold_2396_3	CBAJDB_371	LO_CoAss_bin.15	0	0	0	0	0	0	0	2	0	1
CBAJDB_371_scaffold_2396_4	CBAJDB_371	LO_CoAss_bin.15	0	0	0	0	0	0	0	2	0	0
CBAJDB_371_scaffold_2396_5	CBAJDB_371	LO_CoAss_bin.15	0	0	0	0	1	0	0	9	0	0
CBAJDB_371_scaffold_2396_6	CBAJDB_371	LO_CoAss_bin.15	0	0	0	0	0	0	0	4	0	0
CBAJDB_371_scaffold_2396_7	CBAJDB_371	LO_CoAss_bin.15	0	0	0	0	0	0	0	2	0	0
CBAJDB_371_scaffold_2396_8	CBAJDB_371	LO_CoAss_bin.15	0	0	0	0	0	0	0	4	1	0
CBAJDB_371_scaffold_2396_10	CBAJDB_371	LO_CoAss_bin.15	0	0	0	0	0	0	0	1	0	0
CBAJDB_371_scaffold_2396_12	CBAJDB_371	LO_CoAss_bin.15	0	0	0	0	0	0	0	3	0	0
CBAJDB_371_scaffold_2396_13	CBAJDB_371	LO_CoAss_bin.15	0	0	0	0	0	0	0	1	0	0
CBAJDB_371_scaffold_2396_14	CBAJDB_371	LO_CoAss_bin.15	0	0	0	0	0	0	0	2	0	0
CBAJDB_371_scaffold_2474_2	CBAJDB_371	LO_CoAss_bin.15	0	0	0	0	0	0	0	1	0	0
CBAJDB_371_scaffold_2474_3	CBAJDB_371	LO_CoAss_bin.15	0	0	0	0	0	0	0	3	0	0
CBAJDB_371_scaffold_2474_4	CBAJDB_371	LO_CoAss_bin.15	0	0	0	0	0	0	0	1	1	0
CBAJDB_371_scaffold_2474_6	CBAJDB_371	LO_CoAss_bin.15	0	0	0	0	0	0	0	1	0	0
CBAJDB_371_scaffold_2474_9	CBAJDB_371	LO_CoAss_bin.15	0	0	0	0	0	0	0	1	0	0
CBAJDB_371_scaffold_2474_10	CBAJDB_371	LO_CoAss_bin.15	0	0	0	0	1	0	0	0	0	0
CBAJDB_371_scaffold_2474_12	CBAJDB_371	LO_CoAss_bin.15	0	0	0	0	0	0	0	4	0	0
CBAJDB_371_scaffold_2538_2	CBAJDB_371	LO_CoAss_bin.15	0	0	0	0	1	0	0	0	0	0
CBAJDB_371_scaffold_2538_3	CBAJDB_371	LO_CoAss_bin.15	0	0	0	0	0	0	0	1	0	0
CBAJDB_371_scaffold_2538_4	CBAJDB_371	LO_CoAss_bin.15	0	0	0	0	0	0	0	4	0	3
CBAJDB_371_scaffold_2538_5	CBAJDB_371	LO_CoAss_bin.15	0	0	0	0	0	0	0	4	0	1
CBAJDB_371_scaffold_2538_6	CBAJDB_371	LO_CoAss_bin.15	0	0	0	0	0	0	0	1	0	0
CBAJDB_371_scaffold_2538_7	CBAJDB_371	LO_CoAss_bin.15	0	0	0	0	0	0	0	1	0	0
CBAJDB_371_scaffold_2538_8	CBAJDB_371	LO_CoAss_bin.15	0	0	0	0	0	0	0	3	0	1
CBAJDB_371_scaffold_2538_9	CBAJDB_371	LO_CoAss_bin.15	0	0	0	0	0	0	0	2	0	0
CBAJDB_371_scaffold_2538_10	CBAJDB_371	LO_CoAss_bin.15	0	0	0	0	0	0	0	16	1	1
CBAJDB_371_scaffold_2630_4	CBAJDB_371	LO_CoAss_bin.15	0	0	0	0	1	0	0	1	0	0
CBAJDB_371_scaffold_2630_5	CBAJDB_371	LO_CoAss_bin.15	0	0	0	0	0	0	0	2	0	0
CBAJDB_371_scaffold_2630_9	CBAJDB_371	LO_CoAss_bin.15	0	0	0	0	0	0	0	4	0	0
CBAJDB_371_scaffold_2630_10	CBAJDB_371	LO_CoAss_bin.15	0	0	0	0	0	0	0	1	0	0
CBAJDB_371_scaffold_2630_13	CBAJDB_371	LO_CoAss_bin.15	0	0	0	0	0	0	0	1	0	0
CBAJDB_371_scaffold_2630_15	CBAJDB_371	LO_CoAss_bin.15	0	0	0	0	0	0	0	2	0	0
CBAJDB_371_scaffold_2630_16	CBAJDB_371	LO_CoAss_bin.15	0	0	0	0	0	0	0	1	0	0
CBAJDB_371_scaffold_2630_17	CBAJDB_371	LO_CoAss_bin.15	0	0	0	0	0	0	0	1	0	0
CBAJDB_371_scaffold_2740_2	CBAJDB_371	LO_CoAss_bin.15	0	0	0	0	0	0	0	1	0	0
CBAJDB_371_scaffold_2740_3	CBAJDB_371	LO_CoAss_bin.15	0	0	0	0	0	0	0	2	0	0
CBAJDB_371_scaffold_2740_4	CBAJDB_371	LO_CoAss_bin.15	0	0	0	0	0	0	0	2	0	0
CBAJDB_371_scaffold_2740_5	CBAJDB_371	LO_CoAss_bin.15	0	0	0	0	0	0	0	2	0	0
CBAJDB_371_scaffold_2740_6	CBAJDB_371	LO_CoAss_bin.15	0	0	0	0	0	0	0	1	0	0
CBAJDB_371_scaffold_2740_9	CBAJDB_371	LO_CoAss_bin.15	0	0	0	0	0	0	0	3	0	0
CBAJDB_371_scaffold_2740_10	CBAJDB_371	LO_CoAss_bin.15	0	0	0	0	0	0	0	5	0	0
CBAJDB_371_scaffold_2740_11	CBAJDB_371	LO_CoAss_bin.15	0	0	0	0	0	0	0	2	0	0
CBAJDB_371_scaffold_2740_12	CBAJDB_371	LO_CoAss_bin.15	0	0	0	0	0	0	0	1	0	0
CBAJDB_371_scaffold_2740_14	CBAJDB_371	LO_CoAss_bin.15	0	0	0	0	0	0	0	1	0	0
CBAJDB_371_scaffold_2740_15	CBAJDB_371	LO_CoAss_bin.15	0	0	0	0	0	0	0	10	0	0
CBAJDB_371_scaffold_2740_16	CBAJDB_371	LO_CoAss_bin.15	0	0	0	0	0	0	0	8	0	1
CBAJDB_371_scaffold_2740_17	CBAJDB_371	LO_CoAss_bin.15	0	0	0	0	0	0	0	27	1	0
CBAJDB_371_scaffold_2748_4	CBAJDB_371	LO_CoAss_bin.15	0	0	0	0	0	0	0	1	0	0
CBAJDB_371_scaffold_2748_7	CBAJDB_371	LO_CoAss_bin.15	0	0	0	0	0	0	0	5	0	0
CBAJDB_371_scaffold_2748_9	CBAJDB_371	LO_CoAss_bin.15	0	0	0	0	0	0	0	20	0	1
CBAJDB_371_scaffold_2748_11	CBAJDB_371	LO_CoAss_bin.15	0	0	0	0	0	0	0	4	0	1
CBAJDB_371_scaffold_2784_5	CBAJDB_371	LO_CoAss_bin.15	0	0	0	0	0	0	0	2	0	0
CBAJDB_371_scaffold_2784_7	CBAJDB_371	LO_CoAss_bin.15	0	0	0	0	0	0	0	1	0	0
CBAJDB_371_scaffold_2784_9	CBAJDB_371	LO_CoAss_bin.15	0	0	0	0	0	0	0	2	0	0
CBAJDB_371_scaffold_2784_10	CBAJDB_371	LO_CoAss_bin.15	0	0	0	0	0	0	0	3	0	0
CBAJDB_371_scaffold_2784_11	CBAJDB_371	LO_CoAss_bin.15	0	0	0	0	0	0	0	10	0	0
CBAJDB_371_scaffold_2784_12	CBAJDB_371	LO_CoAss_bin.15	0	0	0	0	1	0	0	11	0	4
CBAJDB_371_scaffold_2791_1	CBAJDB_371	LO_CoAss_bin.15	0	0	0	0	0	0	0	1	0	0
CBAJDB_371_scaffold_2791_7	CBAJDB_371	LO_CoAss_bin.15	0	0	0	0	0	0	0	1	0	0
CBAJDB_371_scaffold_2791_11	CBAJDB_371	LO_CoAss_bin.15	0	0	0	0	1	0	0	0	0	0
CBAJDB_371_scaffold_2791_12	CBAJDB_371	LO_CoAss_bin.15	0	0	0	0	0	0	0	2	0	0
CBAJDB_371_scaffold_2791_15	CBAJDB_371	LO_CoAss_bin.15	0	0	0	0	0	0	0	2	0	0
CBAJDB_371_scaffold_2819_2	CBAJDB_371	LO_CoAss_bin.15	0	0	0	0	0	0	0	2	0	0
CBAJDB_371_scaffold_2819_4	CBAJDB_371	LO_CoAss_bin.15	0	0	0	0	0	0	0	1	0	0
CBAJDB_371_scaffold_2819_5	CBAJDB_371	LO_CoAss_bin.15	0	0	0	0	0	0	0	1	1	0
CBAJDB_371_scaffold_2819_6	CBAJDB_371	LO_CoAss_bin.15	0	0	0	0	0	0	0	1	0	0
CBAJDB_371_scaffold_2819_9	CBAJDB_371	LO_CoAss_bin.15	0	0	0	0	0	0	0	1	0	0
CBAJDB_371_scaffold_2819_11	CBAJDB_371	LO_CoAss_bin.15	0	0	0	0	0	0	0	1	0	0
CBAJDB_371_scaffold_2819_14	CBAJDB_371	LO_CoAss_bin.15	0	0	0	0	0	0	0	1	0	0
CBAJDB_371_scaffold_2819_15	CBAJDB_371	LO_CoAss_bin.15	0	0	0	1	0	0	0	15	0	0
CBAJDB_371_scaffold_2852_2	CBAJDB_371	LO_CoAss_bin.15	0	0	0	0	0	0	0	2	0	0
CBAJDB_371_scaffold_2852_4	CBAJDB_371	LO_CoAss_bin.15	0	0	0	0	0	0	0	4	0	1
CBAJDB_371_scaffold_2852_7	CBAJDB_371	LO_CoAss_bin.15	0	0	0	0	0	0	0	2	0	0
CBAJDB_371_scaffold_2852_8	CBAJDB_371	LO_CoAss_bin.15	0	0	0	0	0	0	0	1	0	0
CBAJDB_371_scaffold_2852_11	CBAJDB_371	LO_CoAss_bin.15	0	0	0	0	0	0	0	1	0	0
CBAJDB_371_scaffold_2852_12	CBAJDB_371	LO_CoAss_bin.15	0	0	0	0	0	0	0	3	1	2
CBAJDB_371_scaffold_3000_2	CBAJDB_371	LO_CoAss_bin.15	0	0	0	0	0	0	0	3	0	0
CBAJDB_371_scaffold_3000_3	CBAJDB_371	LO_CoAss_bin.15	0	0	0	0	0	0	0	3	0	0
CBAJDB_371_scaffold_3000_4	CBAJDB_371	LO_CoAss_bin.15	0	0	0	0	0	0	0	3	0	0
CBAJDB_371_scaffold_3000_5	CBAJDB_371	LO_CoAss_bin.15	0	0	0	0	0	0	0	5	1	1
CBAJDB_371_scaffold_3000_6	CBAJDB_371	LO_CoAss_bin.15	0	0	0	0	1	0	0	31	2	0
CBAJDB_371_scaffold_3000_10	CBAJDB_371	LO_CoAss_bin.15	0	0	0	0	0	0	0	2	0	0
CBAJDB_371_scaffold_3000_11	CBAJDB_371	LO_CoAss_bin.15	0	0	0	0	0	0	0	1	0	0
CBAJDB_371_scaffold_3015_1	CBAJDB_371	LO_CoAss_bin.15	0	0	0	0	0	0	0	1	0	0
CBAJDB_371_scaffold_3015_2	CBAJDB_371	LO_CoAss_bin.15	0	0	0	0	0	0	0	4	0	0
CBAJDB_371_scaffold_3015_4	CBAJDB_371	LO_CoAss_bin.15	0	0	0	0	0	0	0	1	0	0
CBAJDB_371_scaffold_3015_5	CBAJDB_371	LO_CoAss_bin.15	0	0	0	0	0	0	0	2	0	0
CBAJDB_371_scaffold_3015_6	CBAJDB_371	LO_CoAss_bin.15	0	0	0	0	0	0	0	2	0	0
CBAJDB_371_scaffold_3015_8	CBAJDB_371	LO_CoAss_bin.15	0	0	0	0	0	0	0	3	0	0
CBAJDB_371_scaffold_3015_9	CBAJDB_371	LO_CoAss_bin.15	0	0	0	0	0	0	0	1	0	0
CBAJDB_371_scaffold_3104_1	CBAJDB_371	LO_CoAss_bin.15	0	0	0	0	1	0	0	0	0	0
CBAJDB_371_scaffold_3104_3	CBAJDB_371	LO_CoAss_bin.15	0	0	0	0	0	0	0	2	0	0
CBAJDB_371_scaffold_3104_5	CBAJDB_371	LO_CoAss_bin.15	0	0	0	0	0	0	0	2	0	0
CBAJDB_371_scaffold_3104_6	CBAJDB_371	LO_CoAss_bin.15	0	0	0	0	0	0	0	3	0	0
CBAJDB_371_scaffold_3104_7	CBAJDB_371	LO_CoAss_bin.15	0	0	0	0	0	0	0	1	0	0
CBAJDB_371_scaffold_3104_10	CBAJDB_371	LO_CoAss_bin.15	0	0	0	0	0	0	0	2	0	2
CBAJDB_371_scaffold_3201_2	CBAJDB_371	LO_CoAss_bin.15	0	0	0	0	0	0	0	5	0	0
CBAJDB_371_scaffold_3201_14	CBAJDB_371	LO_CoAss_bin.15	0	0	0	0	0	0	0	1	0	0
CBAJDB_371_scaffold_3201_15	CBAJDB_371	LO_CoAss_bin.15	0	0	0	0	0	0	0	1	0	0
CBAJDB_371_scaffold_3204_6	CBAJDB_371	LO_CoAss_bin.15	0	0	0	0	0	0	0	2	0	0
CBAJDB_371_scaffold_3204_7	CBAJDB_371	LO_CoAss_bin.15	0	0	0	0	0	0	0	1	0	0
CBAJDB_371_scaffold_3204_8	CBAJDB_371	LO_CoAss_bin.15	0	0	0	0	0	0	0	1	0	0
CBAJDB_371_scaffold_3204_11	CBAJDB_371	LO_CoAss_bin.15	0	0	0	0	0	0	0	1	0	0
CBAJDB_371_scaffold_3204_13	CBAJDB_371	LO_CoAss_bin.15	0	0	0	0	0	0	1	0	0	0
CBAJDB_371_scaffold_3268_1	CBAJDB_371	LO_CoAss_bin.15	0	0	0	0	0	0	0	3	0	0
CBAJDB_371_scaffold_3268_2	CBAJDB_371	LO_CoAss_bin.15	0	0	0	0	0	0	0	13	0	0
CBAJDB_371_scaffold_3268_3	CBAJDB_371	LO_CoAss_bin.15	0	0	0	0	0	0	0	1	1	0
CBAJDB_371_scaffold_3268_4	CBAJDB_371	LO_CoAss_bin.15	0	0	0	0	0	1	0	9	0	0
CBAJDB_371_scaffold_3268_6	CBAJDB_371	LO_CoAss_bin.15	0	0	0	0	0	0	0	2	0	0
CBAJDB_371_scaffold_3326_1	CBAJDB_371	LO_CoAss_bin.15	0	0	0	0	3	0	0	4	0	0
CBAJDB_371_scaffold_3326_2	CBAJDB_371	LO_CoAss_bin.15	0	0	0	0	0	0	0	5	1	0
CBAJDB_371_scaffold_3326_3	CBAJDB_371	LO_CoAss_bin.15	0	0	0	0	0	0	0	1	0	0
CBAJDB_371_scaffold_3326_4	CBAJDB_371	LO_CoAss_bin.15	0	0	0	0	0	0	1	6	0	0
CBAJDB_371_scaffold_3326_5	CBAJDB_371	LO_CoAss_bin.15	0	0	0	0	0	0	0	1	0	0
CBAJDB_371_scaffold_3326_6	CBAJDB_371	LO_CoAss_bin.15	0	0	0	0	0	0	0	0	0	1
CBAJDB_371_scaffold_3326_8	CBAJDB_371	LO_CoAss_bin.15	0	0	0	0	0	0	0	1	0	0
CBAJDB_371_scaffold_3326_12	CBAJDB_371	LO_CoAss_bin.15	0	0	0	0	0	0	0	8	0	1
CBAJDB_371_scaffold_3326_13	CBAJDB_371	LO_CoAss_bin.15	0	0	0	0	0	0	0	1	1	0
CBAJDB_371_scaffold_3327_1	CBAJDB_371	LO_CoAss_bin.15	0	0	0	0	0	0	0	1	0	0
CBAJDB_371_scaffold_3327_2	CBAJDB_371	LO_CoAss_bin.15	0	0	0	0	0	0	0	3	0	0
CBAJDB_371_scaffold_3327_3	CBAJDB_371	LO_CoAss_bin.15	0	0	0	0	0	0	0	1	0	0
CBAJDB_371_scaffold_3327_5	CBAJDB_371	LO_CoAss_bin.15	0	0	0	0	0	0	0	2	0	0
CBAJDB_371_scaffold_3327_8	CBAJDB_371	LO_CoAss_bin.15	0	0	0	0	0	0	0	2	0	0
CBAJDB_371_scaffold_3327_9	CBAJDB_371	LO_CoAss_bin.15	0	0	0	0	0	0	0	1	0	0
CBAJDB_371_scaffold_3327_11	CBAJDB_371	LO_CoAss_bin.15	0	0	0	0	1	0	0	1	0	0
CBAJDB_371_scaffold_3327_13	CBAJDB_371	LO_CoAss_bin.15	0	0	0	0	0	0	0	1	0	0
CBAJDB_371_scaffold_3368_1	CBAJDB_371	LO_CoAss_bin.15	0	0	0	0	0	0	0	4	0	0
CBAJDB_371_scaffold_3368_3	CBAJDB_371	LO_CoAss_bin.15	0	0	0	0	0	0	0	1	0	0
CBAJDB_371_scaffold_3368_4	CBAJDB_371	LO_CoAss_bin.15	0	0	0	0	0	0	0	4	0	0
CBAJDB_371_scaffold_3368_5	CBAJDB_371	LO_CoAss_bin.15	0	0	0	0	0	0	0	6	0	3
CBAJDB_371_scaffold_3368_7	CBAJDB_371	LO_CoAss_bin.15	0	0	0	0	0	0	0	1	0	0
CBAJDB_371_scaffold_3368_11	CBAJDB_371	LO_CoAss_bin.15	0	0	0	0	0	0	0	1	0	0
CBAJDB_371_scaffold_3368_12	CBAJDB_371	LO_CoAss_bin.15	0	0	0	0	0	0	0	2	0	0
CBAJDB_371_scaffold_3368_13	CBAJDB_371	LO_CoAss_bin.15	0	0	0	0	0	0	0	2	0	0
CBAJDB_371_scaffold_3376_4	CBAJDB_371	LO_CoAss_bin.15	0	0	0	0	0	0	0	1	0	0
CBAJDB_371_scaffold_3376_5	CBAJDB_371	LO_CoAss_bin.15	0	0	0	0	0	0	0	1	0	0
CBAJDB_371_scaffold_3376_6	CBAJDB_371	LO_CoAss_bin.15	0	0	0	0	0	0	0	2	0	0
CBAJDB_371_scaffold_3376_7	CBAJDB_371	LO_CoAss_bin.15	0	0	0	0	0	0	0	3	0	0
CBAJDB_371_scaffold_3376_12	CBAJDB_371	LO_CoAss_bin.15	0	0	0	0	0	0	0	2	2	2
CBAJDB_371_scaffold_3468_2	CBAJDB_371	LO_CoAss_bin.15	0	0	0	0	0	0	0	3	0	0
CBAJDB_371_scaffold_3468_5	CBAJDB_371	LO_CoAss_bin.15	0	0	0	0	0	0	0	2	0	0
CBAJDB_371_scaffold_3468_12	CBAJDB_371	LO_CoAss_bin.15	0	0	0	0	0	0	0	3	1	0
CBAJDB_371_scaffold_3477_1	CBAJDB_371	LO_CoAss_bin.15	0	0	0	0	0	0	0	2	0	0
CBAJDB_371_scaffold_3477_4	CBAJDB_371	LO_CoAss_bin.15	0	0	0	0	0	0	0	2	0	0
CBAJDB_371_scaffold_3477_5	CBAJDB_371	LO_CoAss_bin.15	0	0	0	0	0	0	0	2	0	0
CBAJDB_371_scaffold_3477_6	CBAJDB_371	LO_CoAss_bin.15	0	0	0	0	0	0	0	4	0	0
CBAJDB_371_scaffold_3477_7	CBAJDB_371	LO_CoAss_bin.15	0	0	0	0	0	0	0	1	0	0
CBAJDB_371_scaffold_3477_10	CBAJDB_371	LO_CoAss_bin.15	0	0	0	0	0	0	0	1	0	0
CBAJDB_371_scaffold_3492_2	CBAJDB_371	LO_CoAss_bin.15	0	0	0	0	0	0	0	1	0	0
CBAJDB_371_scaffold_3492_4	CBAJDB_371	LO_CoAss_bin.15	0	0	0	0	1	0	0	4	0	2
CBAJDB_371_scaffold_3492_7	CBAJDB_371	LO_CoAss_bin.15	0	0	0	0	0	0	0	1	0	0
CBAJDB_371_scaffold_3492_12	CBAJDB_371	LO_CoAss_bin.15	0	0	0	0	0	0	0	1	0	0
CBAJDB_371_scaffold_3492_13	CBAJDB_371	LO_CoAss_bin.15	0	0	0	0	0	0	0	2	0	0
CBAJDB_371_scaffold_3492_14	CBAJDB_371	LO_CoAss_bin.15	0	0	0	0	0	0	0	1	0	0
CBAJDB_371_scaffold_3492_16	CBAJDB_371	LO_CoAss_bin.15	0	0	0	0	0	0	0	4	0	1
CBAJDB_371_scaffold_3543_1	CBAJDB_371	LO_CoAss_bin.15	0	0	0	0	0	0	0	1	1	0
CBAJDB_371_scaffold_3543_4	CBAJDB_371	LO_CoAss_bin.15	0	0	0	0	0	0	0	0	1	0
CBAJDB_371_scaffold_3543_5	CBAJDB_371	LO_CoAss_bin.15	0	0	0	0	0	0	0	4	0	2
CBAJDB_371_scaffold_3543_6	CBAJDB_371	LO_CoAss_bin.15	0	0	0	0	0	0	0	5	0	0
CBAJDB_371_scaffold_3543_7	CBAJDB_371	LO_CoAss_bin.15	0	0	0	0	0	0	0	4	0	0
CBAJDB_371_scaffold_3543_12	CBAJDB_371	LO_CoAss_bin.15	0	0	0	0	0	0	0	7	0	1
CBAJDB_371_scaffold_3561_2	CBAJDB_371	LO_CoAss_bin.15	0	0	0	0	0	0	0	1	0	0
CBAJDB_371_scaffold_3561_3	CBAJDB_371	LO_CoAss_bin.15	0	0	0	0	0	1	0	1	0	0
CBAJDB_371_scaffold_3561_4	CBAJDB_371	LO_CoAss_bin.15	0	0	0	0	0	0	0	4	0	0
CBAJDB_371_scaffold_3561_5	CBAJDB_371	LO_CoAss_bin.15	0	0	0	0	0	0	0	1	0	0
CBAJDB_371_scaffold_3561_7	CBAJDB_371	LO_CoAss_bin.15	0	0	0	0	0	0	0	1	0	0
CBAJDB_371_scaffold_3561_8	CBAJDB_371	LO_CoAss_bin.15	0	0	0	0	0	0	0	1	0	0
CBAJDB_371_scaffold_3561_12	CBAJDB_371	LO_CoAss_bin.15	0	0	0	0	0	0	0	1	0	0
CBAJDB_371_scaffold_3613_2	CBAJDB_371	LO_CoAss_bin.15	0	0	0	0	0	0	0	4	0	0
CBAJDB_371_scaffold_3613_3	CBAJDB_371	LO_CoAss_bin.15	0	0	0	0	0	0	0	1	0	2
CBAJDB_371_scaffold_3613_4	CBAJDB_371	LO_CoAss_bin.15	0	0	0	0	0	0	0	1	0	0
CBAJDB_371_scaffold_3613_7	CBAJDB_371	LO_CoAss_bin.15	0	0	0	0	0	0	0	14	0	0
CBAJDB_371_scaffold_3613_8	CBAJDB_371	LO_CoAss_bin.15	0	0	0	0	0	0	0	3	0	0
CBAJDB_371_scaffold_3784_4	CBAJDB_371	LO_CoAss_bin.15	0	0	0	0	0	0	0	3	0	0
CBAJDB_371_scaffold_3784_5	CBAJDB_371	LO_CoAss_bin.15	0	0	0	0	0	0	0	2	0	0
CBAJDB_371_scaffold_3784_7	CBAJDB_371	LO_CoAss_bin.15	0	0	0	0	0	0	0	1	0	0
CBAJDB_371_scaffold_3784_9	CBAJDB_371	LO_CoAss_bin.15	0	0	0	0	0	0	0	8	0	0
CBAJDB_371_scaffold_3784_12	CBAJDB_371	LO_CoAss_bin.15	0	0	0	0	0	0	0	4	0	0
CBAJDB_371_scaffold_3834_1	CBAJDB_371	LO_CoAss_bin.15	0	0	0	0	0	0	0	1	0	0
CBAJDB_371_scaffold_3834_7	CBAJDB_371	LO_CoAss_bin.15	0	0	0	0	0	0	0	1	0	0
CBAJDB_371_scaffold_3834_8	CBAJDB_371	LO_CoAss_bin.15	0	0	0	0	0	0	0	3	0	0
CBAJDB_371_scaffold_3834_9	CBAJDB_371	LO_CoAss_bin.15	0	0	0	0	0	0	0	1	0	0
CBAJDB_371_scaffold_3844_1	CBAJDB_371	LO_CoAss_bin.15	0	0	0	0	0	0	0	1	0	0
CBAJDB_371_scaffold_3844_4	CBAJDB_371	LO_CoAss_bin.15	0	0	0	0	1	0	2	19	0	2
CBAJDB_371_scaffold_3844_5	CBAJDB_371	LO_CoAss_bin.15	0	0	0	0	0	0	0	1	0	0
CBAJDB_371_scaffold_3844_6	CBAJDB_371	LO_CoAss_bin.15	0	0	0	0	0	0	0	7	0	0
CBAJDB_371_scaffold_3844_8	CBAJDB_371	LO_CoAss_bin.15	0	0	0	0	1	0	0	0	0	0
CBAJDB_371_scaffold_3900_3	CBAJDB_371	LO_CoAss_bin.15	0	0	0	0	0	0	0	4	0	2
CBAJDB_371_scaffold_3900_6	CBAJDB_371	LO_CoAss_bin.15	0	0	0	0	0	0	0	2	0	0
CBAJDB_371_scaffold_3900_7	CBAJDB_371	LO_CoAss_bin.15	0	0	0	0	0	0	0	1	0	0
CBAJDB_371_scaffold_3900_10	CBAJDB_371	LO_CoAss_bin.15	0	0	0	0	0	0	0	1	0	0
CBAJDB_371_scaffold_3969_1	CBAJDB_371	LO_CoAss_bin.15	0	0	0	0	0	0	0	3	0	4
CBAJDB_371_scaffold_3969_2	CBAJDB_371	LO_CoAss_bin.15	0	0	0	0	0	0	0	1	0	0
CBAJDB_371_scaffold_3969_4	CBAJDB_371	LO_CoAss_bin.15	0	0	0	0	1	0	0	0	0	0
CBAJDB_371_scaffold_3969_7	CBAJDB_371	LO_CoAss_bin.15	0	0	0	0	0	0	0	1	0	0
CBAJDB_371_scaffold_3969_8	CBAJDB_371	LO_CoAss_bin.15	0	0	0	0	0	0	0	2	0	0
CBAJDB_371_scaffold_3969_11	CBAJDB_371	LO_CoAss_bin.15	0	0	0	0	0	0	0	3	0	0
CBAJDB_371_scaffold_3969_12	CBAJDB_371	LO_CoAss_bin.15	0	0	0	0	0	0	0	2	0	0
CBAJDB_371_scaffold_4018_2	CBAJDB_371	LO_CoAss_bin.15	0	0	0	0	0	0	0	1	0	0
CBAJDB_371_scaffold_4018_3	CBAJDB_371	LO_CoAss_bin.15	0	0	0	0	0	0	0	2	0	0
CBAJDB_371_scaffold_4018_4	CBAJDB_371	LO_CoAss_bin.15	0	0	0	0	0	0	0	1	0	1
CBAJDB_371_scaffold_4018_6	CBAJDB_371	LO_CoAss_bin.15	0	0	0	0	0	0	0	1	0	0
CBAJDB_371_scaffold_4025_9	CBAJDB_371	LO_CoAss_bin.15	0	0	0	0	0	0	0	1	0	0
CBAJDB_371_scaffold_4059_7	CBAJDB_371	LO_CoAss_bin.15	0	0	0	0	0	0	0	1	0	0
CBAJDB_371_scaffold_4059_8	CBAJDB_371	LO_CoAss_bin.15	0	0	0	0	0	0	0	2	0	0
CBAJDB_371_scaffold_4081_1	CBAJDB_371	LO_CoAss_bin.15	0	0	0	0	0	0	0	3	0	0
CBAJDB_371_scaffold_4081_2	CBAJDB_371	LO_CoAss_bin.15	0	0	0	0	0	0	0	1	0	0
CBAJDB_371_scaffold_4081_3	CBAJDB_371	LO_CoAss_bin.15	0	0	0	0	3	1	0	1	0	0
CBAJDB_371_scaffold_4081_6	CBAJDB_371	LO_CoAss_bin.15	0	0	0	0	0	0	0	1	0	0
CBAJDB_371_scaffold_4085_1	CBAJDB_371	LO_CoAss_bin.15	0	0	0	0	0	0	0	2	0	0
CBAJDB_371_scaffold_4085_2	CBAJDB_371	LO_CoAss_bin.15	0	0	0	0	0	0	0	1	0	0
CBAJDB_371_scaffold_4085_4	CBAJDB_371	LO_CoAss_bin.15	0	0	0	0	0	0	0	2	0	0
CBAJDB_371_scaffold_4085_5	CBAJDB_371	LO_CoAss_bin.15	0	0	0	0	0	0	0	2	0	0
CBAJDB_371_scaffold_4085_6	CBAJDB_371	LO_CoAss_bin.15	0	0	0	0	0	0	0	1	0	0
CBAJDB_371_scaffold_4085_7	CBAJDB_371	LO_CoAss_bin.15	0	0	0	0	0	0	0	3	0	0
CBAJDB_371_scaffold_4103_2	CBAJDB_371	LO_CoAss_bin.15	0	0	0	0	1	0	0	0	0	0
CBAJDB_371_scaffold_4103_6	CBAJDB_371	LO_CoAss_bin.15	0	0	0	0	0	0	0	4	1	2
CBAJDB_371_scaffold_4103_8	CBAJDB_371	LO_CoAss_bin.15	0	0	0	0	0	0	0	4	0	0
CBAJDB_371_scaffold_4193_6	CBAJDB_371	LO_CoAss_bin.15	0	0	0	0	0	0	0	1	0	0
CBAJDB_371_scaffold_4193_8	CBAJDB_371	LO_CoAss_bin.15	0	0	0	0	0	0	0	1	0	0
CBAJDB_371_scaffold_4200_9	CBAJDB_371	LO_CoAss_bin.15	0	0	0	0	0	0	0	3	0	0
CBAJDB_371_scaffold_4200_10	CBAJDB_371	LO_CoAss_bin.15	0	0	0	0	0	0	0	1	0	0
CBAJDB_371_scaffold_4232_1	CBAJDB_371	LO_CoAss_bin.15	0	0	0	0	0	0	0	3	0	0
CBAJDB_371_scaffold_4232_3	CBAJDB_371	LO_CoAss_bin.15	0	0	0	0	0	0	0	5	0	1
CBAJDB_371_scaffold_4232_8	CBAJDB_371	LO_CoAss_bin.15	0	0	0	0	0	0	0	1	0	0
CBAJDB_371_scaffold_4232_10	CBAJDB_371	LO_CoAss_bin.15	0	0	0	0	0	0	0	1	0	0
CBAJDB_371_scaffold_4242_2	CBAJDB_371	LO_CoAss_bin.15	0	0	0	0	0	0	0	1	0	0
CBAJDB_371_scaffold_4242_5	CBAJDB_371	LO_CoAss_bin.15	0	0	0	0	0	0	0	1	0	0
CBAJDB_371_scaffold_4242_6	CBAJDB_371	LO_CoAss_bin.15	0	0	0	0	0	0	0	3	0	0
CBAJDB_371_scaffold_4242_11	CBAJDB_371	LO_CoAss_bin.15	0	0	0	0	0	0	0	3	0	0
CBAJDB_371_scaffold_4296_4	CBAJDB_371	LO_CoAss_bin.15	0	0	0	0	0	0	0	2	0	0
CBAJDB_371_scaffold_4296_6	CBAJDB_371	LO_CoAss_bin.15	0	0	0	0	0	0	0	1	0	0
CBAJDB_371_scaffold_4296_7	CBAJDB_371	LO_CoAss_bin.15	0	0	0	0	0	0	0	2	0	0
CBAJDB_371_scaffold_4296_9	CBAJDB_371	LO_CoAss_bin.15	0	0	0	0	0	0	0	1	0	0
CBAJDB_371_scaffold_4315_2	CBAJDB_371	LO_CoAss_bin.15	0	0	0	0	0	0	0	6	0	0
CBAJDB_371_scaffold_4315_3	CBAJDB_371	LO_CoAss_bin.15	0	0	0	0	0	0	0	9	0	0
CBAJDB_371_scaffold_4315_8	CBAJDB_371	LO_CoAss_bin.15	0	0	0	0	0	0	0	1	0	0
CBAJDB_371_scaffold_4366_4	CBAJDB_371	LO_CoAss_bin.15	0	0	0	0	0	0	0	2	0	0
CBAJDB_371_scaffold_4366_7	CBAJDB_371	LO_CoAss_bin.15	0	0	0	0	0	0	0	2	0	0
CBAJDB_371_scaffold_4366_8	CBAJDB_371	LO_CoAss_bin.15	0	0	0	0	0	0	0	2	0	0
CBAJDB_371_scaffold_4366_9	CBAJDB_371	LO_CoAss_bin.15	0	0	0	0	0	0	0	1	0	0
CBAJDB_371_scaffold_4366_11	CBAJDB_371	LO_CoAss_bin.15	0	0	0	0	0	0	0	1	0	0
CBAJDB_371_scaffold_4483_2	CBAJDB_371	LO_CoAss_bin.15	0	0	0	0	0	0	0	1	0	0
CBAJDB_371_scaffold_4483_5	CBAJDB_371	LO_CoAss_bin.15	0	0	0	0	0	0	0	2	0	0
CBAJDB_371_scaffold_4483_6	CBAJDB_371	LO_CoAss_bin.15	0	0	0	0	0	0	0	1	0	0
CBAJDB_371_scaffold_4483_7	CBAJDB_371	LO_CoAss_bin.15	0	0	0	0	0	0	0	6	0	0
CBAJDB_371_scaffold_4483_8	CBAJDB_371	LO_CoAss_bin.15	0	0	0	0	0	0	0	8	1	0
CBAJDB_371_scaffold_4483_9	CBAJDB_371	LO_CoAss_bin.15	0	0	0	0	0	0	0	3	1	0
CBAJDB_371_scaffold_4483_10	CBAJDB_371	LO_CoAss_bin.15	0	0	0	0	0	0	0	2	0	0
CBAJDB_371_scaffold_4483_11	CBAJDB_371	LO_CoAss_bin.15	0	0	0	0	0	0	0	2	0	0
CBAJDB_371_scaffold_4483_12	CBAJDB_371	LO_CoAss_bin.15	0	0	0	0	0	0	0	4	0	0
CBAJDB_371_scaffold_4483_13	CBAJDB_371	LO_CoAss_bin.15	0	0	0	0	0	0	0	1	0	0
CBAJDB_371_scaffold_4514_1	CBAJDB_371	LO_CoAss_bin.15	0	0	0	0	0	0	0	4	0	0
CBAJDB_371_scaffold_4514_2	CBAJDB_371	LO_CoAss_bin.15	0	0	0	0	0	0	0	3	0	0
CBAJDB_371_scaffold_4514_4	CBAJDB_371	LO_CoAss_bin.15	0	0	0	0	0	0	0	2	0	0
CBAJDB_371_scaffold_4514_5	CBAJDB_371	LO_CoAss_bin.15	0	0	0	0	0	0	0	1	0	0
CBAJDB_371_scaffold_4514_6	CBAJDB_371	LO_CoAss_bin.15	0	0	0	0	0	0	0	1	0	0
CBAJDB_371_scaffold_4514_7	CBAJDB_371	LO_CoAss_bin.15	0	0	0	0	0	0	0	2	0	0
CBAJDB_371_scaffold_4514_9	CBAJDB_371	LO_CoAss_bin.15	0	0	0	0	0	0	0	10	1	0
CBAJDB_371_scaffold_4514_10	CBAJDB_371	LO_CoAss_bin.15	0	0	0	0	0	0	0	1	0	5
CBAJDB_371_scaffold_4528_3	CBAJDB_371	LO_CoAss_bin.15	0	0	0	0	0	0	0	1	0	0
CBAJDB_371_scaffold_4528_6	CBAJDB_371	LO_CoAss_bin.15	0	0	0	0	0	0	0	1	1	0
CBAJDB_371_scaffold_4528_7	CBAJDB_371	LO_CoAss_bin.15	0	0	0	0	0	0	0	0	0	1
CBAJDB_371_scaffold_4528_9	CBAJDB_371	LO_CoAss_bin.15	0	0	0	0	0	0	0	5	0	0
CBAJDB_371_scaffold_4549_1	CBAJDB_371	LO_CoAss_bin.15	0	0	0	0	0	0	0	1	0	0
CBAJDB_371_scaffold_4549_2	CBAJDB_371	LO_CoAss_bin.15	0	0	0	0	1	0	0	2	0	0
CBAJDB_371_scaffold_4549_6	CBAJDB_371	LO_CoAss_bin.15	0	0	0	0	0	0	0	1	0	0
CBAJDB_371_scaffold_4549_8	CBAJDB_371	LO_CoAss_bin.15	0	0	0	0	0	0	0	1	0	0
CBAJDB_371_scaffold_4549_9	CBAJDB_371	LO_CoAss_bin.15	0	0	0	0	0	0	0	1	0	0
CBAJDB_371_scaffold_4549_11	CBAJDB_371	LO_CoAss_bin.15	0	0	0	0	0	0	0	5	0	0
CBAJDB_371_scaffold_4587_1	CBAJDB_371	LO_CoAss_bin.15	0	0	0	0	0	0	0	7	0	0
CBAJDB_371_scaffold_4587_3	CBAJDB_371	LO_CoAss_bin.15	0	0	0	0	1	0	0	1	0	0
CBAJDB_371_scaffold_4587_4	CBAJDB_371	LO_CoAss_bin.15	0	0	0	0	0	0	0	1	0	0
CBAJDB_371_scaffold_4587_8	CBAJDB_371	LO_CoAss_bin.15	0	0	0	0	0	0	0	3	0	0
CBAJDB_371_scaffold_4587_9	CBAJDB_371	LO_CoAss_bin.15	0	0	0	0	0	0	0	0	0	1
CBAJDB_371_scaffold_4620_2	CBAJDB_371	LO_CoAss_bin.15	0	0	0	0	0	0	0	1	0	0
CBAJDB_371_scaffold_4620_3	CBAJDB_371	LO_CoAss_bin.15	0	0	0	0	0	0	0	1	0	0
CBAJDB_371_scaffold_4620_4	CBAJDB_371	LO_CoAss_bin.15	0	0	0	0	0	0	0	1	0	0
CBAJDB_371_scaffold_4620_8	CBAJDB_371	LO_CoAss_bin.15	0	0	0	0	0	0	0	1	0	0
CBAJDB_371_scaffold_4685_2	CBAJDB_371	LO_CoAss_bin.15	0	0	0	0	0	0	0	2	0	0
CBAJDB_371_scaffold_4685_6	CBAJDB_371	LO_CoAss_bin.15	0	0	0	0	0	0	0	2	0	0
CBAJDB_371_scaffold_4685_7	CBAJDB_371	LO_CoAss_bin.15	0	0	0	0	0	0	0	3	0	0
CBAJDB_371_scaffold_4709_4	CBAJDB_371	LO_CoAss_bin.15	0	0	0	0	0	0	0	1	0	0
CBAJDB_371_scaffold_4709_7	CBAJDB_371	LO_CoAss_bin.15	0	0	0	0	0	0	0	1	0	0
CBAJDB_371_scaffold_4836_11	CBAJDB_371	LO_CoAss_bin.15	0	0	0	0	0	0	0	3	0	0
CBAJDB_371_scaffold_4911_1	CBAJDB_371	LO_CoAss_bin.15	0	0	0	0	0	0	0	1	0	0
CBAJDB_371_scaffold_4911_6	CBAJDB_371	LO_CoAss_bin.15	0	0	0	0	0	0	0	2	0	0
CBAJDB_371_scaffold_4911_7	CBAJDB_371	LO_CoAss_bin.15	0	0	0	0	0	0	0	1	0	0
CBAJDB_371_scaffold_4969_2	CBAJDB_371	LO_CoAss_bin.15	0	0	0	0	0	0	0	1	0	0
CBAJDB_371_scaffold_4969_5	CBAJDB_371	LO_CoAss_bin.15	0	0	0	0	0	0	0	2	0	2
CBAJDB_371_scaffold_5051_5	CBAJDB_371	LO_CoAss_bin.15	0	0	0	0	0	0	0	1	0	0
CBAJDB_371_scaffold_5051_7	CBAJDB_371	LO_CoAss_bin.15	0	0	0	0	0	0	0	1	0	0
CBAJDB_371_scaffold_5051_8	CBAJDB_371	LO_CoAss_bin.15	0	0	0	0	0	0	0	1	0	0
CBAJDB_371_scaffold_5051_9	CBAJDB_371	LO_CoAss_bin.15	0	0	0	0	0	0	0	11	0	0
CBAJDB_371_scaffold_5072_4	CBAJDB_371	LO_CoAss_bin.15	0	0	0	0	0	0	0	1	0	0
CBAJDB_371_scaffold_5072_6	CBAJDB_371	LO_CoAss_bin.15	0	0	0	0	0	0	0	1	0	0
CBAJDB_371_scaffold_5072_7	CBAJDB_371	LO_CoAss_bin.15	0	0	0	0	0	0	0	1	0	0
CBAJDB_371_scaffold_5072_8	CBAJDB_371	LO_CoAss_bin.15	0	0	0	0	0	0	0	1	0	0
CBAJDB_371_scaffold_5072_9	CBAJDB_371	LO_CoAss_bin.15	0	0	0	0	0	0	0	1	0	0
CBAJDB_371_scaffold_5086_1	CBAJDB_371	LO_CoAss_bin.15	0	0	0	0	0	0	0	1	0	0
CBAJDB_371_scaffold_5086_3	CBAJDB_371	LO_CoAss_bin.15	0	0	0	0	0	0	0	1	0	0
CBAJDB_371_scaffold_5086_5	CBAJDB_371	LO_CoAss_bin.15	0	0	0	0	0	0	0	3	0	0
CBAJDB_371_scaffold_5086_6	CBAJDB_371	LO_CoAss_bin.15	0	0	0	0	0	0	0	1	0	0
CBAJDB_371_scaffold_5086_8	CBAJDB_371	LO_CoAss_bin.15	0	0	0	0	0	0	0	1	0	0
CBAJDB_371_scaffold_5217_1	CBAJDB_371	LO_CoAss_bin.15	0	0	0	0	0	0	0	1	0	0
CBAJDB_371_scaffold_5217_2	CBAJDB_371	LO_CoAss_bin.15	0	0	0	0	0	0	0	1	0	0
CBAJDB_371_scaffold_5227_2	CBAJDB_371	LO_CoAss_bin.15	0	0	0	0	0	0	0	2	0	0
CBAJDB_371_scaffold_5227_4	CBAJDB_371	LO_CoAss_bin.15	0	0	0	0	0	0	1	51	1	0
CBAJDB_371_scaffold_5227_6	CBAJDB_371	LO_CoAss_bin.15	0	0	0	0	0	0	0	2	0	1
CBAJDB_371_scaffold_5227_7	CBAJDB_371	LO_CoAss_bin.15	0	0	0	0	0	0	0	4	0	0
CBAJDB_371_scaffold_5227_9	CBAJDB_371	LO_CoAss_bin.15	0	0	0	0	0	0	0	1	0	0
CBAJDB_371_scaffold_5227_10	CBAJDB_371	LO_CoAss_bin.15	0	0	0	0	0	0	0	2	0	1
CBAJDB_371_scaffold_5227_11	CBAJDB_371	LO_CoAss_bin.15	0	0	0	0	0	0	0	1	0	0
CBAJDB_371_scaffold_5242_1	CBAJDB_371	LO_CoAss_bin.15	0	0	0	0	0	0	0	1	0	0
CBAJDB_371_scaffold_5345_1	CBAJDB_371	LO_CoAss_bin.15	0	0	0	0	0	0	0	12	0	0
CBAJDB_371_scaffold_5345_2	CBAJDB_371	LO_CoAss_bin.15	0	0	0	0	2	0	0	24	0	0
CBAJDB_371_scaffold_5345_3	CBAJDB_371	LO_CoAss_bin.15	0	0	0	0	0	0	0	8	0	0
CBAJDB_371_scaffold_5345_4	CBAJDB_371	LO_CoAss_bin.15	0	0	0	0	0	1	0	24	0	0
CBAJDB_371_scaffold_5345_5	CBAJDB_371	LO_CoAss_bin.15	0	0	0	0	0	0	0	4	0	0
CBAJDB_371_scaffold_5345_7	CBAJDB_371	LO_CoAss_bin.15	0	0	0	0	0	0	0	2	0	0
CBAJDB_371_scaffold_5345_8	CBAJDB_371	LO_CoAss_bin.15	0	0	0	0	0	0	0	1	0	1
CBAJDB_371_scaffold_5386_1	CBAJDB_371	LO_CoAss_bin.15	0	0	0	0	0	0	0	1	0	0
CBAJDB_371_scaffold_5386_2	CBAJDB_371	LO_CoAss_bin.15	0	0	0	0	0	0	0	1	0	0
CBAJDB_371_scaffold_5386_3	CBAJDB_371	LO_CoAss_bin.15	0	0	0	0	0	0	0	3	0	2
CBAJDB_371_scaffold_5386_4	CBAJDB_371	LO_CoAss_bin.15	0	0	0	0	0	0	0	6	0	0
CBAJDB_371_scaffold_5386_6	CBAJDB_371	LO_CoAss_bin.15	0	0	0	0	0	0	0	0	0	1
CBAJDB_371_scaffold_5388_5	CBAJDB_371	LO_CoAss_bin.15	0	0	0	0	0	0	0	1	0	0
CBAJDB_371_scaffold_5388_7	CBAJDB_371	LO_CoAss_bin.15	0	0	0	0	0	0	0	2	0	0
CBAJDB_371_scaffold_5393_1	CBAJDB_371	LO_CoAss_bin.15	0	0	0	0	0	0	0	1	0	0
CBAJDB_371_scaffold_5393_2	CBAJDB_371	LO_CoAss_bin.15	0	0	0	0	0	0	0	2	0	0
CBAJDB_371_scaffold_5393_5	CBAJDB_371	LO_CoAss_bin.15	0	0	0	0	0	0	0	1	0	0
CBAJDB_371_scaffold_5393_6	CBAJDB_371	LO_CoAss_bin.15	0	0	0	0	0	0	0	2	0	0
CBAJDB_371_scaffold_5393_7	CBAJDB_371	LO_CoAss_bin.15	0	0	0	0	0	0	0	4	0	0
CBAJDB_371_scaffold_5393_8	CBAJDB_371	LO_CoAss_bin.15	0	0	0	0	0	0	0	3	0	0
CBAJDB_371_scaffold_5393_9	CBAJDB_371	LO_CoAss_bin.15	0	0	0	0	0	0	0	3	0	0
CBAJDB_371_scaffold_5412_5	CBAJDB_371	LO_CoAss_bin.15	0	0	0	0	0	0	0	2	0	2
CBAJDB_371_scaffold_5412_7	CBAJDB_371	LO_CoAss_bin.15	0	0	0	0	0	0	0	1	0	0
CBAJDB_371_scaffold_5412_8	CBAJDB_371	LO_CoAss_bin.15	0	0	0	0	0	0	0	4	0	5
CBAJDB_371_scaffold_5453_1	CBAJDB_371	LO_CoAss_bin.15	0	0	0	0	0	0	1	2	0	0
CBAJDB_371_scaffold_5453_2	CBAJDB_371	LO_CoAss_bin.15	0	0	0	0	0	0	0	1	0	1
CBAJDB_371_scaffold_5453_3	CBAJDB_371	LO_CoAss_bin.15	0	0	0	0	0	0	0	2	0	0
CBAJDB_371_scaffold_5490_2	CBAJDB_371	LO_CoAss_bin.15	0	0	0	0	0	0	0	1	0	0
CBAJDB_371_scaffold_5490_3	CBAJDB_371	LO_CoAss_bin.15	0	0	0	0	0	0	0	1	0	0
CBAJDB_371_scaffold_5490_8	CBAJDB_371	LO_CoAss_bin.15	0	0	0	0	0	0	0	4	0	1
CBAJDB_371_scaffold_5490_10	CBAJDB_371	LO_CoAss_bin.15	0	0	0	0	0	0	0	3	0	3
CBAJDB_371_scaffold_5490_11	CBAJDB_371	LO_CoAss_bin.15	0	0	0	0	0	0	0	32	0	2
CBAJDB_371_scaffold_5490_14	CBAJDB_371	LO_CoAss_bin.15	0	0	0	0	0	0	0	1	0	0
CBAJDB_371_scaffold_5498_3	CBAJDB_371	LO_CoAss_bin.15	0	0	0	0	0	0	0	1	0	0
CBAJDB_371_scaffold_5498_4	CBAJDB_371	LO_CoAss_bin.15	0	0	0	0	0	0	0	4	0	0
CBAJDB_371_scaffold_5498_5	CBAJDB_371	LO_CoAss_bin.15	0	0	0	0	0	0	0	2	0	0
CBAJDB_371_scaffold_5498_7	CBAJDB_371	LO_CoAss_bin.15	0	0	0	0	0	0	0	2	0	0
CBAJDB_371_scaffold_5517_2	CBAJDB_371	LO_CoAss_bin.15	0	0	0	0	0	0	0	16	0	2
CBAJDB_371_scaffold_5517_3	CBAJDB_371	LO_CoAss_bin.15	0	0	0	0	0	0	0	1	0	0
CBAJDB_371_scaffold_5532_2	CBAJDB_371	LO_CoAss_bin.15	0	0	0	0	0	0	0	2	0	0
CBAJDB_371_scaffold_5532_5	CBAJDB_371	LO_CoAss_bin.15	0	0	0	0	0	0	0	1	0	0
CBAJDB_371_scaffold_5532_7	CBAJDB_371	LO_CoAss_bin.15	0	0	0	0	0	0	0	1	0	0
CBAJDB_371_scaffold_5532_9	CBAJDB_371	LO_CoAss_bin.15	0	0	0	0	0	0	0	4	0	0
CBAJDB_371_scaffold_5564_3	CBAJDB_371	LO_CoAss_bin.15	0	0	0	0	0	0	0	2	0	0
CBAJDB_371_scaffold_5564_5	CBAJDB_371	LO_CoAss_bin.15	0	0	0	0	0	0	0	3	0	0
CBAJDB_371_scaffold_5564_6	CBAJDB_371	LO_CoAss_bin.15	0	0	0	0	0	0	0	3	0	0
CBAJDB_371_scaffold_5564_7	CBAJDB_371	LO_CoAss_bin.15	0	0	0	0	0	0	0	1	0	0
CBAJDB_371_scaffold_5564_8	CBAJDB_371	LO_CoAss_bin.15	0	0	0	0	0	0	0	1	0	0
CBAJDB_371_scaffold_5691_1	CBAJDB_371	LO_CoAss_bin.15	0	0	0	0	0	0	0	1	0	0
CBAJDB_371_scaffold_5691_2	CBAJDB_371	LO_CoAss_bin.15	0	0	0	0	0	0	0	2	0	0
CBAJDB_371_scaffold_5691_3	CBAJDB_371	LO_CoAss_bin.15	0	0	0	0	0	0	0	3	0	0
CBAJDB_371_scaffold_5691_4	CBAJDB_371	LO_CoAss_bin.15	0	0	0	0	0	0	0	9	0	0
CBAJDB_371_scaffold_5691_5	CBAJDB_371	LO_CoAss_bin.15	0	0	0	0	0	0	0	5	0	0
CBAJDB_371_scaffold_5753_1	CBAJDB_371	LO_CoAss_bin.15	0	0	0	0	0	0	0	1	0	0
CBAJDB_371_scaffold_5753_2	CBAJDB_371	LO_CoAss_bin.15	0	0	0	0	0	0	0	1	0	0
CBAJDB_371_scaffold_5753_5	CBAJDB_371	LO_CoAss_bin.15	0	0	0	0	0	0	0	1	0	0
CBAJDB_371_scaffold_5753_6	CBAJDB_371	LO_CoAss_bin.15	0	0	0	0	0	0	0	5	0	0
CBAJDB_371_scaffold_5753_9	CBAJDB_371	LO_CoAss_bin.15	0	0	0	0	0	0	0	1	0	0
CBAJDB_371_scaffold_5753_10	CBAJDB_371	LO_CoAss_bin.15	0	0	0	0	0	0	0	3	0	0
CBAJDB_371_scaffold_5890_10	CBAJDB_371	LO_CoAss_bin.15	0	0	0	0	0	0	0	1	0	0
CBAJDB_371_scaffold_5980_2	CBAJDB_371	LO_CoAss_bin.15	0	0	0	0	0	0	0	1	0	0
CBAJDB_371_scaffold_5980_3	CBAJDB_371	LO_CoAss_bin.15	0	0	0	0	0	0	0	2	0	0
CBAJDB_371_scaffold_6050_3	CBAJDB_371	LO_CoAss_bin.15	0	0	0	0	0	0	0	1	0	0
CBAJDB_371_scaffold_6050_5	CBAJDB_371	LO_CoAss_bin.15	0	0	0	0	0	0	0	1	0	0
CBAJDB_371_scaffold_6141_6	CBAJDB_371	LO_CoAss_bin.15	0	0	0	0	0	0	0	4	0	0
CBAJDB_371_scaffold_6141_7	CBAJDB_371	LO_CoAss_bin.15	0	0	0	0	0	0	0	2	0	0
CBAJDB_371_scaffold_6141_8	CBAJDB_371	LO_CoAss_bin.15	0	0	0	0	0	0	0	1	0	0
CBAJDB_371_scaffold_6159_4	CBAJDB_371	LO_CoAss_bin.15	0	0	0	0	0	0	0	4	0	0
CBAJDB_371_scaffold_6159_5	CBAJDB_371	LO_CoAss_bin.15	0	0	0	0	0	0	0	0	0	2
CBAJDB_371_scaffold_6159_6	CBAJDB_371	LO_CoAss_bin.15	0	0	0	0	0	0	0	1	0	0
CBAJDB_371_scaffold_6200_4	CBAJDB_371	LO_CoAss_bin.15	0	0	0	0	0	0	0	1	0	0
CBAJDB_371_scaffold_6200_5	CBAJDB_371	LO_CoAss_bin.15	0	0	0	0	0	0	0	3	0	0
CBAJDB_371_scaffold_6200_7	CBAJDB_371	LO_CoAss_bin.15	0	0	0	0	0	0	0	1	0	0
CBAJDB_371_scaffold_6200_8	CBAJDB_371	LO_CoAss_bin.15	0	0	0	0	0	0	0	1	0	0
CBAJDB_371_scaffold_6286_1	CBAJDB_371	LO_CoAss_bin.15	0	0	0	0	0	0	0	3	0	0
CBAJDB_371_scaffold_6286_5	CBAJDB_371	LO_CoAss_bin.15	0	0	0	0	0	0	0	9	1	1
CBAJDB_371_scaffold_6335_3	CBAJDB_371	LO_CoAss_bin.15	0	0	0	0	0	0	0	1	0	0
CBAJDB_371_scaffold_6335_7	CBAJDB_371	LO_CoAss_bin.15	0	0	0	0	0	0	0	2	0	0
CBAJDB_371_scaffold_6335_8	CBAJDB_371	LO_CoAss_bin.15	0	0	0	0	0	0	0	1	0	0
CBAJDB_371_scaffold_6339_1	CBAJDB_371	LO_CoAss_bin.15	0	0	0	0	0	0	0	4	0	0
CBAJDB_371_scaffold_6339_2	CBAJDB_371	LO_CoAss_bin.15	0	0	0	0	0	0	0	2	0	0
CBAJDB_371_scaffold_6339_4	CBAJDB_371	LO_CoAss_bin.15	0	0	0	0	0	0	0	2	0	0
CBAJDB_371_scaffold_6339_5	CBAJDB_371	LO_CoAss_bin.15	0	0	0	0	0	0	0	1	0	0
CBAJDB_371_scaffold_6339_7	CBAJDB_371	LO_CoAss_bin.15	0	0	0	0	0	0	0	6	0	0
CBAJDB_371_scaffold_6503_1	CBAJDB_371	LO_CoAss_bin.15	0	0	0	0	0	0	0	1	0	0
CBAJDB_371_scaffold_6503_2	CBAJDB_371	LO_CoAss_bin.15	0	0	0	0	0	0	0	1	0	0
CBAJDB_371_scaffold_6503_3	CBAJDB_371	LO_CoAss_bin.15	0	0	0	0	0	0	0	5	0	0
CBAJDB_371_scaffold_6503_6	CBAJDB_371	LO_CoAss_bin.15	0	0	0	0	0	0	0	1	0	0
CBAJDB_371_scaffold_6834_1	CBAJDB_371	LO_CoAss_bin.15	0	0	0	0	0	0	0	2	0	0
CBAJDB_371_scaffold_6834_2	CBAJDB_371	LO_CoAss_bin.15	0	0	0	0	0	0	0	2	0	0
CBAJDB_371_scaffold_6834_3	CBAJDB_371	LO_CoAss_bin.15	0	0	0	0	0	0	0	1	0	0
CBAJDB_371_scaffold_6917_2	CBAJDB_371	LO_CoAss_bin.15	0	0	0	0	0	0	0	2	0	0
CBAJDB_371_scaffold_6917_3	CBAJDB_371	LO_CoAss_bin.15	0	0	0	0	0	0	0	3	0	0
CBAJDB_371_scaffold_6917_4	CBAJDB_371	LO_CoAss_bin.15	0	0	0	0	0	0	0	1	0	0
CBAJDB_371_scaffold_6917_6	CBAJDB_371	LO_CoAss_bin.15	0	0	0	0	0	0	0	4	0	0
CBAJDB_371_scaffold_6934_2	CBAJDB_371	LO_CoAss_bin.15	0	0	0	0	0	0	0	0	0	1
CBAJDB_371_scaffold_6934_3	CBAJDB_371	LO_CoAss_bin.15	0	0	0	0	0	0	0	1	0	0
CBAJDB_371_scaffold_7034_7	CBAJDB_371	LO_CoAss_bin.15	0	0	0	0	0	0	0	1	0	0
CBAJDB_371_scaffold_7040_1	CBAJDB_371	LO_CoAss_bin.15	0	0	0	0	0	0	0	1	0	0
CBAJDB_371_scaffold_7040_4	CBAJDB_371	LO_CoAss_bin.15	0	0	0	0	0	0	0	2	0	0
CBAJDB_371_scaffold_7040_5	CBAJDB_371	LO_CoAss_bin.15	0	0	0	0	0	0	0	1	0	0
CBAJDB_371_scaffold_7040_6	CBAJDB_371	LO_CoAss_bin.15	0	0	0	0	0	0	0	2	0	0
CBAJDB_371_scaffold_7040_7	CBAJDB_371	LO_CoAss_bin.15	0	0	0	0	0	0	0	1	0	0
CBAJDB_371_scaffold_7085_1	CBAJDB_371	LO_CoAss_bin.15	0	0	0	0	0	0	0	3	0	0
CBAJDB_371_scaffold_7085_2	CBAJDB_371	LO_CoAss_bin.15	0	0	0	0	0	0	0	2	0	0
CBAJDB_371_scaffold_7085_3	CBAJDB_371	LO_CoAss_bin.15	0	0	0	0	0	0	0	1	0	0
CBAJDB_371_scaffold_7085_4	CBAJDB_371	LO_CoAss_bin.15	0	0	0	0	0	0	0	1	0	0
CBAJDB_371_scaffold_7085_5	CBAJDB_371	LO_CoAss_bin.15	0	0	0	0	0	0	0	1	0	0
CBAJDB_371_scaffold_7085_6	CBAJDB_371	LO_CoAss_bin.15	0	0	0	0	0	0	0	5	0	0
CBAJDB_371_scaffold_7132_3	CBAJDB_371	LO_CoAss_bin.15	0	0	0	0	0	0	0	1	0	0
CBAJDB_371_scaffold_7132_4	CBAJDB_371	LO_CoAss_bin.15	0	0	0	0	0	0	0	1	0	0
CBAJDB_371_scaffold_7333_4	CBAJDB_371	LO_CoAss_bin.15	0	0	0	0	0	0	0	1	0	0
CBAJDB_371_scaffold_7333_6	CBAJDB_371	LO_CoAss_bin.15	0	0	0	0	0	0	0	1	0	0
CBAJDB_371_scaffold_7445_5	CBAJDB_371	LO_CoAss_bin.15	0	0	0	0	0	0	0	1	0	0
CBAJDB_371_scaffold_7445_6	CBAJDB_371	LO_CoAss_bin.15	0	0	0	0	0	0	0	1	0	0
CBAJDB_371_scaffold_7453_2	CBAJDB_371	LO_CoAss_bin.15	0	0	0	0	0	0	0	1	0	0
CBAJDB_371_scaffold_7453_3	CBAJDB_371	LO_CoAss_bin.15	0	0	0	0	0	0	0	0	0	1
CBAJDB_371_scaffold_7453_4	CBAJDB_371	LO_CoAss_bin.15	0	0	0	0	0	0	0	1	0	0
CBAJDB_371_scaffold_7453_7	CBAJDB_371	LO_CoAss_bin.15	0	0	0	0	0	0	0	1	0	0
CBAJDB_371_scaffold_7638_2	CBAJDB_371	LO_CoAss_bin.15	0	0	0	0	0	0	0	4	0	0
CBAJDB_371_scaffold_7638_3	CBAJDB_371	LO_CoAss_bin.15	0	0	0	0	0	0	0	1	0	0
CBAJDB_371_scaffold_7638_5	CBAJDB_371	LO_CoAss_bin.15	0	0	0	0	0	0	0	2	0	0
CBAJDB_371_scaffold_7641_2	CBAJDB_371	LO_CoAss_bin.15	0	0	0	0	0	0	0	1	0	0
CBAJDB_371_scaffold_7641_4	CBAJDB_371	LO_CoAss_bin.15	0	0	0	0	0	0	0	2	0	0
CBAJDB_371_scaffold_7799_2	CBAJDB_371	LO_CoAss_bin.15	0	0	0	0	0	0	0	1	0	0
CBAJDB_371_scaffold_7799_5	CBAJDB_371	LO_CoAss_bin.15	0	0	0	0	1	0	0	0	0	0
CBAJDB_371_scaffold_7799_6	CBAJDB_371	LO_CoAss_bin.15	0	0	0	0	0	0	0	16	0	0
CBAJDB_371_scaffold_7799_7	CBAJDB_371	LO_CoAss_bin.15	0	0	0	0	0	0	0	2	0	0
CBAJDB_371_scaffold_7827_2	CBAJDB_371	LO_CoAss_bin.15	0	0	0	0	0	0	0	1	0	0
CBAJDB_371_scaffold_7827_3	CBAJDB_371	LO_CoAss_bin.15	0	0	0	0	0	0	0	3	0	0
CBAJDB_371_scaffold_7827_4	CBAJDB_371	LO_CoAss_bin.15	0	0	0	0	0	0	0	2	0	0
CBAJDB_371_scaffold_7827_5	CBAJDB_371	LO_CoAss_bin.15	0	0	0	0	0	0	0	3	0	0
CBAJDB_371_scaffold_7827_6	CBAJDB_371	LO_CoAss_bin.15	0	0	0	0	0	0	0	0	1	0
CBAJDB_371_scaffold_7827_7	CBAJDB_371	LO_CoAss_bin.15	0	0	0	0	0	0	0	1	0	0
CBAJDB_371_scaffold_7838_1	CBAJDB_371	LO_CoAss_bin.15	0	0	0	0	0	0	0	1	0	0
CBAJDB_371_scaffold_7838_2	CBAJDB_371	LO_CoAss_bin.15	0	0	0	0	0	0	0	4	0	3
CBAJDB_371_scaffold_7838_4	CBAJDB_371	LO_CoAss_bin.15	0	0	0	0	0	0	0	5	0	0
CBAJDB_371_scaffold_7838_7	CBAJDB_371	LO_CoAss_bin.15	0	0	0	0	0	0	0	1	0	0
CBAJDB_371_scaffold_7889_2	CBAJDB_371	LO_CoAss_bin.15	0	0	0	0	0	0	0	1	0	0
CBAJDB_371_scaffold_7889_4	CBAJDB_371	LO_CoAss_bin.15	0	0	0	0	0	0	0	1	0	0
CBAJDB_371_scaffold_7945_1	CBAJDB_371	LO_CoAss_bin.15	0	0	0	0	0	0	0	2	0	0
CBAJDB_371_scaffold_7945_2	CBAJDB_371	LO_CoAss_bin.15	0	0	0	0	0	0	0	1	0	0
CBAJDB_371_scaffold_7976_1	CBAJDB_371	LO_CoAss_bin.15	0	0	0	0	0	0	0	2	0	0
CBAJDB_371_scaffold_7976_2	CBAJDB_371	LO_CoAss_bin.15	0	0	0	0	0	0	0	1	0	0
CBAJDB_371_scaffold_7976_3	CBAJDB_371	LO_CoAss_bin.15	0	0	0	0	0	0	0	3	0	0
CBAJDB_371_scaffold_7976_5	CBAJDB_371	LO_CoAss_bin.15	0	0	0	0	0	0	0	2	0	0
CBAJDB_371_scaffold_7984_1	CBAJDB_371	LO_CoAss_bin.15	0	0	0	0	0	0	0	1	0	0
CBAJDB_371_scaffold_7984_2	CBAJDB_371	LO_CoAss_bin.15	0	0	0	0	0	0	0	2	0	0
CBAJDB_371_scaffold_7984_5	CBAJDB_371	LO_CoAss_bin.15	0	0	0	0	0	0	0	1	0	0
CBAJDB_371_scaffold_7984_6	CBAJDB_371	LO_CoAss_bin.15	0	0	0	0	0	0	0	3	0	0
CBAJDB_371_scaffold_8157_3	CBAJDB_371	LO_CoAss_bin.15	0	0	0	0	0	0	0	1	0	0
CBAJDB_371_scaffold_8157_4	CBAJDB_371	LO_CoAss_bin.15	0	0	0	0	0	0	0	4	0	0
CBAJDB_371_scaffold_8157_5	CBAJDB_371	LO_CoAss_bin.15	0	0	0	0	0	0	0	2	0	0
CBAJDB_371_scaffold_8157_6	CBAJDB_371	LO_CoAss_bin.15	0	0	0	0	0	0	0	3	0	0
CBAJDB_371_scaffold_8157_7	CBAJDB_371	LO_CoAss_bin.15	0	0	0	0	0	0	0	3	0	0
CBAJDB_371_scaffold_8164_2	CBAJDB_371	LO_CoAss_bin.15	0	0	0	0	1	0	0	18	0	0
CBAJDB_371_scaffold_8164_3	CBAJDB_371	LO_CoAss_bin.15	0	0	0	0	1	0	0	8	0	0
CBAJDB_371_scaffold_8164_4	CBAJDB_371	LO_CoAss_bin.15	0	0	0	0	1	1	0	11	0	0
CBAJDB_371_scaffold_8321_4	CBAJDB_371	LO_CoAss_bin.15	0	0	0	0	0	0	0	0	0	2
CBAJDB_371_scaffold_8380_4	CBAJDB_371	LO_CoAss_bin.15	0	0	0	0	0	0	0	0	1	0
CBAJDB_371_scaffold_8650_1	CBAJDB_371	LO_CoAss_bin.15	0	0	0	0	0	0	0	1	0	0
CBAJDB_371_scaffold_8650_2	CBAJDB_371	LO_CoAss_bin.15	0	0	0	0	0	0	0	3	0	1
CBAJDB_371_scaffold_8650_5	CBAJDB_371	LO_CoAss_bin.15	0	0	0	0	0	0	0	2	0	0
CBAJDB_371_scaffold_8775_2	CBAJDB_371	LO_CoAss_bin.15	0	0	0	0	0	0	0	1	0	0
CBAJDB_371_scaffold_8775_4	CBAJDB_371	LO_CoAss_bin.15	0	0	0	0	1	0	0	0	0	0
CBAJDB_371_scaffold_8808_1	CBAJDB_371	LO_CoAss_bin.15	0	0	0	0	0	0	0	9	0	1
CBAJDB_371_scaffold_8853_1	CBAJDB_371	LO_CoAss_bin.15	0	0	0	0	0	1	0	82	2	1
CBAJDB_371_scaffold_8853_2	CBAJDB_371	LO_CoAss_bin.15	0	0	0	0	0	0	0	2	0	0
CBAJDB_371_scaffold_8853_6	CBAJDB_371	LO_CoAss_bin.15	0	0	0	0	0	0	0	1	0	0
CBAJDB_371_scaffold_8855_4	CBAJDB_371	LO_CoAss_bin.15	0	0	0	0	0	0	0	1	0	0
CBAJDB_371_scaffold_8855_5	CBAJDB_371	LO_CoAss_bin.15	0	0	0	0	0	0	0	5	0	0
CBAJDB_371_scaffold_9191_6	CBAJDB_371	LO_CoAss_bin.15	0	0	0	0	0	0	0	7	0	0
CBAJDB_371_scaffold_9191_7	CBAJDB_371	LO_CoAss_bin.15	0	0	0	0	0	0	0	0	1	0
CBAJDB_371_scaffold_9230_1	CBAJDB_371	LO_CoAss_bin.15	0	0	0	0	0	0	0	4	0	0
CBAJDB_371_scaffold_9230_2	CBAJDB_371	LO_CoAss_bin.15	0	0	0	0	0	0	0	1	0	0
CBAJDB_371_scaffold_9267_3	CBAJDB_371	LO_CoAss_bin.15	0	0	0	0	0	0	0	1	0	0
CBAJDB_371_scaffold_9452_1	CBAJDB_371	LO_CoAss_bin.15	0	0	0	0	0	0	0	3	0	0
CBAJDB_371_scaffold_9452_4	CBAJDB_371	LO_CoAss_bin.15	0	0	0	0	0	0	0	1	0	0
CBAJDB_371_scaffold_9455_2	CBAJDB_371	LO_CoAss_bin.15	0	0	0	0	0	0	0	1	0	0
CBAJDB_371_scaffold_9455_3	CBAJDB_371	LO_CoAss_bin.15	0	0	0	0	0	0	0	1	0	0
CBAJDB_371_scaffold_9558_4	CBAJDB_371	LO_CoAss_bin.15	0	0	0	0	0	0	0	1	0	0
CBAJDB_371_scaffold_9649_1	CBAJDB_371	LO_CoAss_bin.15	0	0	0	0	0	0	0	3	0	0
CBAJDB_371_scaffold_9649_5	CBAJDB_371	LO_CoAss_bin.15	0	0	0	0	0	0	0	1	0	0
CBAJDB_371_scaffold_9745_1	CBAJDB_371	LO_CoAss_bin.15	0	0	0	0	0	0	0	7	0	0
CBAJDB_371_scaffold_9745_2	CBAJDB_371	LO_CoAss_bin.15	0	0	0	0	0	0	0	3	1	1
CBAJDB_371_scaffold_9745_3	CBAJDB_371	LO_CoAss_bin.15	0	0	0	0	0	0	0	1	0	0
CBAJDB_371_scaffold_9745_4	CBAJDB_371	LO_CoAss_bin.15	0	0	0	0	0	0	0	1	0	0
CBAJDB_371_scaffold_9745_5	CBAJDB_371	LO_CoAss_bin.15	0	0	0	0	0	0	0	1	0	1
CBAJDB_371_scaffold_9902_2	CBAJDB_371	LO_CoAss_bin.15	0	0	0	0	0	0	0	1	0	0
CBAJDB_371_scaffold_9902_3	CBAJDB_371	LO_CoAss_bin.15	0	0	0	0	0	0	0	8	0	0
CBAJDB_371_scaffold_9960_3	CBAJDB_371	LO_CoAss_bin.15	0	0	0	0	0	0	0	3	0	0
CBAJDB_371_scaffold_9960_4	CBAJDB_371	LO_CoAss_bin.15	0	0	0	0	0	0	0	4	0	0
CBAJDB_371_scaffold_9960_5	CBAJDB_371	LO_CoAss_bin.15	0	0	0	0	0	0	0	3	0	1
CBAJDB_371_scaffold_9988_1	CBAJDB_371	LO_CoAss_bin.15	0	0	0	0	0	0	0	7	0	1
CBAJDB_371_scaffold_9988_2	CBAJDB_371	LO_CoAss_bin.15	0	0	0	0	1	0	0	0	0	0
CBAJDB_371_scaffold_9988_3	CBAJDB_371	LO_CoAss_bin.15	0	0	0	0	0	0	0	1	0	0
CBAJDB_371_scaffold_9988_4	CBAJDB_371	LO_CoAss_bin.15	0	0	0	0	0	0	0	3	0	0
CBAJDB_371_scaffold_9989_2	CBAJDB_371	LO_CoAss_bin.15	0	0	0	0	0	0	0	1	0	0
CBAJDB_371_scaffold_9989_4	CBAJDB_371	LO_CoAss_bin.15	0	0	0	0	0	0	0	3	1	0
CBAJDB_371_scaffold_9989_5	CBAJDB_371	LO_CoAss_bin.15	0	0	0	0	1	0	0	21	0	0
CBAJDB_371_scaffold_9997_1	CBAJDB_371	LO_CoAss_bin.15	0	0	0	0	0	0	0	1	0	0
CBAJDB_371_scaffold_9997_2	CBAJDB_371	LO_CoAss_bin.15	0	0	0	0	0	0	0	2	0	0
CBAJDB_371_scaffold_9997_6	CBAJDB_371	LO_CoAss_bin.15	0	0	0	0	0	0	0	1	0	0
CBAJDB_371_scaffold_10185_1	CBAJDB_371	LO_CoAss_bin.15	0	0	0	0	0	0	0	1	0	0
CBAJDB_371_scaffold_10262_2	CBAJDB_371	LO_CoAss_bin.15	0	0	0	0	0	0	0	1	0	0
CBAJDB_371_scaffold_10262_6	CBAJDB_371	LO_CoAss_bin.15	0	0	0	0	0	0	0	3	0	2
CBAJDB_371_scaffold_10262_8	CBAJDB_371	LO_CoAss_bin.15	0	0	0	0	0	0	0	2	0	0
CBAJDB_371_scaffold_10350_1	CBAJDB_371	LO_CoAss_bin.15	0	0	0	0	0	0	0	2	0	0
CBAJDB_371_scaffold_10350_2	CBAJDB_371	LO_CoAss_bin.15	0	0	0	0	0	0	0	4	0	0
CBAJDB_371_scaffold_10350_3	CBAJDB_371	LO_CoAss_bin.15	0	0	0	0	0	0	0	5	0	0
CBAJDB_371_scaffold_10396_2	CBAJDB_371	LO_CoAss_bin.15	0	0	0	0	0	0	0	4	0	0
CBAJDB_371_scaffold_10396_3	CBAJDB_371	LO_CoAss_bin.15	0	0	0	0	0	0	0	1	0	0
CBAJDB_371_scaffold_10531_1	CBAJDB_371	LO_CoAss_bin.15	0	0	0	0	0	0	0	6	0	1
CBAJDB_371_scaffold_10655_2	CBAJDB_371	LO_CoAss_bin.15	0	0	0	0	0	0	0	1	0	0
CBAJDB_371_scaffold_10655_6	CBAJDB_371	LO_CoAss_bin.15	0	0	0	0	0	0	0	1	0	0
CBAJDB_371_scaffold_10958_1	CBAJDB_371	LO_CoAss_bin.15	0	0	0	0	0	0	0	0	0	3
CBAJDB_371_scaffold_10958_3	CBAJDB_371	LO_CoAss_bin.15	0	0	0	0	1	0	0	0	0	0
CBAJDB_371_scaffold_10958_6	CBAJDB_371	LO_CoAss_bin.15	0	0	0	0	0	0	0	3	0	0
CBAJDB_371_scaffold_11180_1	CBAJDB_371	LO_CoAss_bin.15	0	0	0	0	3	2	0	95	6	1
CBAJDB_371_scaffold_11180_4	CBAJDB_371	LO_CoAss_bin.15	0	0	0	0	0	0	0	1	0	0
CBAJDB_371_scaffold_11352_2	CBAJDB_371	LO_CoAss_bin.15	0	0	0	0	0	0	0	1	0	0
CBAJDB_371_scaffold_11352_3	CBAJDB_371	LO_CoAss_bin.15	0	0	0	0	0	0	0	1	0	0
CBAJDB_371_scaffold_11352_4	CBAJDB_371	LO_CoAss_bin.15	0	0	0	0	0	0	0	1	0	0
CBAJDB_371_scaffold_11544_5	CBAJDB_371	LO_CoAss_bin.15	0	0	0	0	0	0	0	3	0	0
CBAJDB_371_scaffold_11544_6	CBAJDB_371	LO_CoAss_bin.15	0	0	0	0	0	0	0	3	0	0
CBAJDB_371_scaffold_11544_7	CBAJDB_371	LO_CoAss_bin.15	0	0	0	0	1	0	0	20	0	6
CBAJDB_371_scaffold_11576_2	CBAJDB_371	LO_CoAss_bin.15	0	0	0	0	0	0	0	1	0	0
CBAJDB_371_scaffold_11758_2	CBAJDB_371	LO_CoAss_bin.15	0	0	0	0	0	0	0	3	0	0
CBAJDB_371_scaffold_11758_3	CBAJDB_371	LO_CoAss_bin.15	0	0	0	0	0	0	0	4	0	0
CBAJDB_371_scaffold_12076_3	CBAJDB_371	LO_CoAss_bin.15	0	0	0	0	0	0	0	2	0	0
CBAJDB_371_scaffold_12076_4	CBAJDB_371	LO_CoAss_bin.15	0	0	0	0	0	0	0	3	0	0
CBAJDB_371_scaffold_12348_2	CBAJDB_371	LO_CoAss_bin.15	0	0	0	0	0	0	0	2	0	0
CBAJDB_371_scaffold_12645_2	CBAJDB_371	LO_CoAss_bin.15	0	0	0	0	0	0	0	1	0	4
CBAJDB_371_scaffold_12909_2	CBAJDB_371	LO_CoAss_bin.15	0	0	0	0	0	0	0	1	0	0
CBAJDB_371_scaffold_12909_4	CBAJDB_371	LO_CoAss_bin.15	0	0	0	0	0	0	0	2	0	0
CBAJDB_371_scaffold_13242_2	CBAJDB_371	LO_CoAss_bin.15	0	0	0	0	0	0	0	1	0	0
CBAJDB_371_scaffold_13242_3	CBAJDB_371	LO_CoAss_bin.15	0	0	0	0	0	0	0	2	0	0
CBAJDB_371_scaffold_13323_2	CBAJDB_371	LO_CoAss_bin.15	0	0	0	0	0	0	0	1	0	0
CBAJDB_371_scaffold_13323_4	CBAJDB_371	LO_CoAss_bin.15	0	0	0	0	0	0	0	3	0	0
CBAJDB_371_scaffold_13327_1	CBAJDB_371	LO_CoAss_bin.15	0	0	0	0	0	0	0	3	0	0
CBAJDB_371_scaffold_13327_2	CBAJDB_371	LO_CoAss_bin.15	0	0	0	0	0	0	0	1	0	0
CBAJDB_371_scaffold_13449_2	CBAJDB_371	LO_CoAss_bin.15	0	0	0	0	0	0	0	3	0	0
CBAJDB_371_scaffold_13885_1	CBAJDB_371	LO_CoAss_bin.15	0	0	0	0	0	0	0	8	0	0
CBAJDB_371_scaffold_13885_2	CBAJDB_371	LO_CoAss_bin.15	0	0	0	0	0	0	0	1	0	0
CBAJDB_371_scaffold_13922_3	CBAJDB_371	LO_CoAss_bin.15	0	0	0	0	2	0	0	0	0	0
CBAJDB_371_scaffold_14284_2	CBAJDB_371	LO_CoAss_bin.15	0	0	0	0	0	0	0	1	0	3
CBAJDB_371_scaffold_14484_1	CBAJDB_371	LO_CoAss_bin.15	0	0	0	0	0	0	0	1	0	0
CBAJDB_371_scaffold_14554_2	CBAJDB_371	LO_CoAss_bin.15	0	0	0	0	0	0	0	2	0	0
CBAJDB_371_scaffold_14554_3	CBAJDB_371	LO_CoAss_bin.15	0	0	0	0	0	0	0	1	0	0
CBAJDB_371_scaffold_14554_4	CBAJDB_371	LO_CoAss_bin.15	0	0	0	0	0	0	0	1	0	0
CBAJDB_371_scaffold_14683_2	CBAJDB_371	LO_CoAss_bin.15	0	0	0	0	0	0	0	3	0	0
CBAJDB_371_scaffold_14746_3	CBAJDB_371	LO_CoAss_bin.15	0	0	0	0	0	0	0	1	0	0
CBAJDB_371_scaffold_15175_1	CBAJDB_371	LO_CoAss_bin.15	0	0	0	0	0	0	1	1	0	0
CBAJDB_371_scaffold_15175_2	CBAJDB_371	LO_CoAss_bin.15	0	0	0	0	0	0	0	2	0	0
CBAJDB_371_scaffold_15238_1	CBAJDB_371	LO_CoAss_bin.15	0	0	0	0	0	0	0	1	0	0
CBAJDB_371_scaffold_15238_3	CBAJDB_371	LO_CoAss_bin.15	0	0	0	0	0	0	0	1	0	0
CBAJDB_371_scaffold_15348_2	CBAJDB_371	LO_CoAss_bin.15	0	0	0	0	0	0	0	1	0	0
CBAJDB_371_scaffold_15348_3	CBAJDB_371	LO_CoAss_bin.15	0	0	0	0	0	0	0	1	0	0
CBAJDB_371_scaffold_15413_2	CBAJDB_371	LO_CoAss_bin.15	0	0	0	0	0	0	0	1	0	0
CBAJDB_371_scaffold_15413_3	CBAJDB_371	LO_CoAss_bin.15	0	0	0	0	0	0	1	3	0	0
CBAJDB_371_scaffold_15483_1	CBAJDB_371	LO_CoAss_bin.15	0	0	0	0	0	0	0	12	0	0
CBAJDB_371_scaffold_15521_2	CBAJDB_371	LO_CoAss_bin.15	0	0	0	0	1	0	0	18	0	0
CBAJDB_371_scaffold_15627_1	CBAJDB_371	LO_CoAss_bin.15	0	0	0	0	0	0	0	1	0	0
CBAJDB_371_scaffold_15627_2	CBAJDB_371	LO_CoAss_bin.15	0	0	0	0	0	0	0	1	0	0
CBAJDB_371_scaffold_15958_1	CBAJDB_371	LO_CoAss_bin.15	0	0	0	0	0	0	0	3	0	0
CBAJDB_371_scaffold_15958_2	CBAJDB_371	LO_CoAss_bin.15	0	0	0	0	0	0	0	3	0	0
CBAJDB_371_scaffold_15958_3	CBAJDB_371	LO_CoAss_bin.15	0	0	0	0	0	0	0	2	0	0
CBAJDB_371_scaffold_15958_4	CBAJDB_371	LO_CoAss_bin.15	0	0	0	0	0	0	0	1	0	0
CBAJDB_371_scaffold_16047_2	CBAJDB_371	LO_CoAss_bin.15	0	0	0	0	0	0	1	1	0	0
CBAJDB_371_scaffold_16047_3	CBAJDB_371	LO_CoAss_bin.15	0	0	0	0	0	0	0	1	0	0
CBAJDB_371_scaffold_16384_2	CBAJDB_371	LO_CoAss_bin.15	0	0	0	0	0	0	0	1	0	0
CBAJDB_371_scaffold_16384_4	CBAJDB_371	LO_CoAss_bin.15	0	0	0	0	0	0	0	3	0	0
CBAJDB_371_scaffold_16431_4	CBAJDB_371	LO_CoAss_bin.15	0	0	0	0	0	0	0	4	0	0
CBAJDB_371_scaffold_16905_3	CBAJDB_371	LO_CoAss_bin.15	0	0	0	0	0	0	0	1	0	0
CBAJDB_371_scaffold_16976_1	CBAJDB_371	LO_CoAss_bin.15	0	0	0	0	1	0	0	0	0	0
CBAJDB_371_scaffold_17060_2	CBAJDB_371	LO_CoAss_bin.15	0	0	0	0	0	0	0	4	0	0
CBAJDB_371_scaffold_17060_3	CBAJDB_371	LO_CoAss_bin.15	0	0	0	0	0	0	0	1	0	0
CBAJDB_371_scaffold_17060_5	CBAJDB_371	LO_CoAss_bin.15	0	0	0	0	0	0	0	1	0	0
CBAJDB_371_scaffold_17194_2	CBAJDB_371	LO_CoAss_bin.15	0	0	0	0	0	0	1	0	0	0
CBAJDB_371_scaffold_17505_3	CBAJDB_371	LO_CoAss_bin.15	0	0	0	0	0	0	0	1	0	0
CBAJDB_371_scaffold_17775_4	CBAJDB_371	LO_CoAss_bin.15	0	0	0	0	0	0	0	1	0	0
CBAJDB_371_scaffold_19833_4	CBAJDB_371	LO_CoAss_bin.15	0	0	0	0	0	0	0	1	0	0
CBAJDB_371_scaffold_19833_5	CBAJDB_371	LO_CoAss_bin.15	0	0	0	0	0	0	0	2	0	0
CBAJDB_371_scaffold_30360_1	CBAJDB_371	LO_CoAss_bin.15	0	0	0	0	0	0	0	4	0	0
CBAJDB_371_scaffold_30360_2	CBAJDB_371	LO_CoAss_bin.15	0	0	0	0	0	0	0	1	0	0
CBAJDB_371_scaffold_30360_4	CBAJDB_371	LO_CoAss_bin.15	0	0	0	0	0	0	0	1	0	0
CBAJDB_382_scaffold_1357_3	CBAJDB_382	All_IDBACoAss_bin.182	0	0	0	0	0	0	0	1	0	0
CBAJDB_382_scaffold_1357_4	CBAJDB_382	All_IDBACoAss_bin.182	0	0	0	0	1	0	0	1	0	0
CBAJDB_382_scaffold_1357_5	CBAJDB_382	All_IDBACoAss_bin.182	0	0	0	0	0	0	0	2	0	0
CBAJDB_382_scaffold_1357_7	CBAJDB_382	All_IDBACoAss_bin.182	0	0	0	0	0	0	0	1	0	0
CBAJDB_382_scaffold_1357_8	CBAJDB_382	All_IDBACoAss_bin.182	0	0	0	0	0	0	0	2	0	0
CBAJDB_382_scaffold_1357_9	CBAJDB_382	All_IDBACoAss_bin.182	0	0	0	0	0	0	0	0	0	3
CBAJDB_382_scaffold_1357_10	CBAJDB_382	All_IDBACoAss_bin.182	0	0	0	0	0	0	0	1	0	0
CBAJDB_382_scaffold_1357_11	CBAJDB_382	All_IDBACoAss_bin.182	0	0	0	0	0	0	0	1	0	0
CBAJDB_382_scaffold_1357_12	CBAJDB_382	All_IDBACoAss_bin.182	0	0	0	0	0	0	1	1	0	0
CBAJDB_382_scaffold_1357_13	CBAJDB_382	All_IDBACoAss_bin.182	0	0	0	0	0	0	0	2	0	0
CBAJDB_382_scaffold_1357_15	CBAJDB_382	All_IDBACoAss_bin.182	0	0	0	0	0	0	0	2	0	0
CBAJDB_382_scaffold_1357_22	CBAJDB_382	All_IDBACoAss_bin.182	0	0	0	0	0	0	0	1	0	0
CBAJDB_382_scaffold_1357_26	CBAJDB_382	All_IDBACoAss_bin.182	0	0	0	0	0	0	1	0	0	2
CBAJDB_382_scaffold_1357_29	CBAJDB_382	All_IDBACoAss_bin.182	0	0	0	0	0	0	0	1	0	0
CBAJDB_382_scaffold_1357_33	CBAJDB_382	All_IDBACoAss_bin.182	0	0	0	0	1	0	0	1	0	0
CBAJDB_382_scaffold_1357_35	CBAJDB_382	All_IDBACoAss_bin.182	0	0	0	0	0	0	0	2	0	0
CBAJDB_382_scaffold_1357_39	CBAJDB_382	All_IDBACoAss_bin.182	0	0	0	0	0	0	0	3	0	0
CBAJDB_382_scaffold_1357_41	CBAJDB_382	All_IDBACoAss_bin.182	0	0	0	0	1	0	0	0	0	0
CBAJDB_382_scaffold_1357_46	CBAJDB_382	All_IDBACoAss_bin.182	0	0	0	0	0	0	0	1	0	0
CBAJDB_382_scaffold_1378_2	CBAJDB_382	All_IDBACoAss_bin.182	0	0	0	0	0	0	0	1	0	0
CBAJDB_382_scaffold_1378_9	CBAJDB_382	All_IDBACoAss_bin.182	0	0	0	0	0	0	0	1	0	0
CBAJDB_382_scaffold_1378_10	CBAJDB_382	All_IDBACoAss_bin.182	0	0	0	0	0	0	0	3	0	2
CBAJDB_382_scaffold_1378_17	CBAJDB_382	All_IDBACoAss_bin.182	0	0	0	0	1	0	0	0	0	0
CBAJDB_382_scaffold_1378_18	CBAJDB_382	All_IDBACoAss_bin.182	0	0	0	0	0	0	0	1	0	0
CBAJDB_382_scaffold_1378_34	CBAJDB_382	All_IDBACoAss_bin.182	0	0	0	0	0	0	0	2	0	0
CBAJDB_382_scaffold_1378_35	CBAJDB_382	All_IDBACoAss_bin.182	0	0	0	0	0	0	0	1	0	0
CBAJDB_382_scaffold_1378_39	CBAJDB_382	All_IDBACoAss_bin.182	0	0	0	0	0	0	0	2	0	1
CBAJDB_382_scaffold_1378_42	CBAJDB_382	All_IDBACoAss_bin.182	0	0	0	0	0	0	0	1	0	0
CBAJDB_382_scaffold_1378_47	CBAJDB_382	All_IDBACoAss_bin.182	0	0	0	0	0	0	0	1	0	0
CBAJDB_382_scaffold_1420_1	CBAJDB_382	All_IDBACoAss_bin.182	0	0	0	0	0	0	0	2	0	0
CBAJDB_382_scaffold_1420_2	CBAJDB_382	All_IDBACoAss_bin.182	0	0	0	0	1	0	1	9	0	6
CBAJDB_382_scaffold_1420_4	CBAJDB_382	All_IDBACoAss_bin.182	0	0	0	0	0	0	0	2	0	0
CBAJDB_382_scaffold_1420_5	CBAJDB_382	All_IDBACoAss_bin.182	0	0	0	0	2	0	0	2	0	0
CBAJDB_382_scaffold_1420_6	CBAJDB_382	All_IDBACoAss_bin.182	0	0	0	0	0	0	0	0	0	1
CBAJDB_382_scaffold_1420_7	CBAJDB_382	All_IDBACoAss_bin.182	0	0	0	0	1	0	0	0	0	0
CBAJDB_382_scaffold_1420_8	CBAJDB_382	All_IDBACoAss_bin.182	0	0	0	0	1	0	0	0	0	0
CBAJDB_382_scaffold_1420_9	CBAJDB_382	All_IDBACoAss_bin.182	0	0	0	0	0	0	0	2	0	0
CBAJDB_382_scaffold_1420_14	CBAJDB_382	All_IDBACoAss_bin.182	0	0	0	0	0	0	0	3	0	0
CBAJDB_382_scaffold_1420_16	CBAJDB_382	All_IDBACoAss_bin.182	0	0	0	0	0	0	0	2	0	0
CBAJDB_382_scaffold_1420_17	CBAJDB_382	All_IDBACoAss_bin.182	0	0	0	0	0	0	0	1	0	0
CBAJDB_382_scaffold_1420_18	CBAJDB_382	All_IDBACoAss_bin.182	0	0	0	0	0	0	0	2	0	0
CBAJDB_382_scaffold_1420_19	CBAJDB_382	All_IDBACoAss_bin.182	0	0	0	0	0	0	0	2	0	0
CBAJDB_382_scaffold_1420_20	CBAJDB_382	All_IDBACoAss_bin.182	0	0	0	0	0	0	0	1	0	0
CBAJDB_382_scaffold_1420_21	CBAJDB_382	All_IDBACoAss_bin.182	0	0	0	0	0	0	0	1	0	0
CBAJDB_382_scaffold_1420_22	CBAJDB_382	All_IDBACoAss_bin.182	0	0	0	0	0	0	0	2	0	0
CBAJDB_382_scaffold_1420_23	CBAJDB_382	All_IDBACoAss_bin.182	0	0	0	0	0	0	0	1	0	0
CBAJDB_382_scaffold_1420_24	CBAJDB_382	All_IDBACoAss_bin.182	0	0	0	0	0	0	0	1	0	0
CBAJDB_382_scaffold_1420_26	CBAJDB_382	All_IDBACoAss_bin.182	0	0	0	0	0	0	0	1	0	0
CBAJDB_382_scaffold_1420_29	CBAJDB_382	All_IDBACoAss_bin.182	0	0	0	0	0	0	0	2	0	0
CBAJDB_382_scaffold_1420_30	CBAJDB_382	All_IDBACoAss_bin.182	0	0	0	0	0	0	0	1	0	0
CBAJDB_382_scaffold_1420_31	CBAJDB_382	All_IDBACoAss_bin.182	0	0	0	0	0	0	0	3	0	0
CBAJDB_382_scaffold_1420_33	CBAJDB_382	All_IDBACoAss_bin.182	0	0	0	0	0	0	0	1	0	0
CBAJDB_382_scaffold_1420_34	CBAJDB_382	All_IDBACoAss_bin.182	0	0	0	0	0	0	0	1	2	0
CBAJDB_382_scaffold_1420_38	CBAJDB_382	All_IDBACoAss_bin.182	0	0	0	0	0	0	0	1	0	0
CBAJDB_382_scaffold_1420_41	CBAJDB_382	All_IDBACoAss_bin.182	0	0	0	0	0	0	0	1	0	0
CBAJDB_382_scaffold_1420_42	CBAJDB_382	All_IDBACoAss_bin.182	0	0	0	0	0	0	0	1	0	0
CBAJDB_382_scaffold_1420_46	CBAJDB_382	All_IDBACoAss_bin.182	0	0	0	0	1	0	0	6	0	0
CBAJDB_382_scaffold_1420_49	CBAJDB_382	All_IDBACoAss_bin.182	0	0	0	0	0	0	0	1	0	0
CBAJDB_382_scaffold_2012_1	CBAJDB_382	All_IDBACoAss_bin.182	0	0	0	0	0	0	0	4	0	0
CBAJDB_382_scaffold_2012_4	CBAJDB_382	All_IDBACoAss_bin.182	0	0	0	0	0	0	0	2	0	0
CBAJDB_382_scaffold_2012_5	CBAJDB_382	All_IDBACoAss_bin.182	0	0	0	0	0	0	0	1	0	0
CBAJDB_382_scaffold_2012_6	CBAJDB_382	All_IDBACoAss_bin.182	0	0	0	0	0	0	0	1	0	1
CBAJDB_382_scaffold_2012_11	CBAJDB_382	All_IDBACoAss_bin.182	0	0	0	0	3	0	0	6	1	2
CBAJDB_382_scaffold_2012_12	CBAJDB_382	All_IDBACoAss_bin.182	0	0	0	0	0	0	1	15	0	2
CBAJDB_382_scaffold_2012_13	CBAJDB_382	All_IDBACoAss_bin.182	0	0	0	0	0	0	0	3	0	0
CBAJDB_382_scaffold_2012_14	CBAJDB_382	All_IDBACoAss_bin.182	0	0	0	0	1	0	0	2	0	0
CBAJDB_382_scaffold_2012_16	CBAJDB_382	All_IDBACoAss_bin.182	0	0	0	0	0	0	0	1	0	0
CBAJDB_382_scaffold_2012_17	CBAJDB_382	All_IDBACoAss_bin.182	0	0	0	0	1	0	0	0	0	0
CBAJDB_382_scaffold_2012_19	CBAJDB_382	All_IDBACoAss_bin.182	0	0	0	0	0	0	0	5	0	1
CBAJDB_382_scaffold_2012_23	CBAJDB_382	All_IDBACoAss_bin.182	0	0	0	0	0	0	0	2	0	0
CBAJDB_382_scaffold_2012_24	CBAJDB_382	All_IDBACoAss_bin.182	0	0	0	0	0	0	0	5	1	1
CBAJDB_382_scaffold_2012_25	CBAJDB_382	All_IDBACoAss_bin.182	0	0	0	0	2	0	0	4	1	0
CBAJDB_382_scaffold_2012_26	CBAJDB_382	All_IDBACoAss_bin.182	0	0	0	0	1	0	0	4	0	0
CBAJDB_382_scaffold_2012_27	CBAJDB_382	All_IDBACoAss_bin.182	0	0	0	0	0	0	0	4	0	2
CBAJDB_382_scaffold_2012_28	CBAJDB_382	All_IDBACoAss_bin.182	0	0	0	0	0	0	0	9	0	4
CBAJDB_382_scaffold_2012_30	CBAJDB_382	All_IDBACoAss_bin.182	0	0	0	0	0	0	1	0	0	0
CBAJDB_382_scaffold_2012_33	CBAJDB_382	All_IDBACoAss_bin.182	0	0	0	0	0	0	0	7	0	0
CBAJDB_382_scaffold_2012_34	CBAJDB_382	All_IDBACoAss_bin.182	0	0	0	0	0	0	0	1	0	0
CBAJDB_382_scaffold_2012_38	CBAJDB_382	All_IDBACoAss_bin.182	0	0	0	0	0	0	0	5	0	1
CBAJDB_382_scaffold_2012_40	CBAJDB_382	All_IDBACoAss_bin.182	0	0	0	0	0	0	0	3	0	0
CBAJDB_382_scaffold_2012_42	CBAJDB_382	All_IDBACoAss_bin.182	0	0	0	0	0	0	0	2	0	0
CBAJDB_382_scaffold_2012_43	CBAJDB_382	All_IDBACoAss_bin.182	0	0	0	0	0	0	0	1	0	0
CBAJDB_382_scaffold_2012_44	CBAJDB_382	All_IDBACoAss_bin.182	0	0	0	0	0	0	0	2	0	0
CBAJDB_382_scaffold_2012_46	CBAJDB_382	All_IDBACoAss_bin.182	0	0	0	0	0	0	0	1	0	0
CBAJDB_382_scaffold_2379_2	CBAJDB_382	All_IDBACoAss_bin.182	0	0	0	0	1	1	0	12	0	1
CBAJDB_382_scaffold_2379_3	CBAJDB_382	All_IDBACoAss_bin.182	0	0	0	0	0	0	0	4	0	1
CBAJDB_382_scaffold_2379_4	CBAJDB_382	All_IDBACoAss_bin.182	0	0	0	0	1	0	2	8	0	0
CBAJDB_382_scaffold_2379_5	CBAJDB_382	All_IDBACoAss_bin.182	0	0	0	0	0	0	0	3	0	0
CBAJDB_382_scaffold_2379_6	CBAJDB_382	All_IDBACoAss_bin.182	0	0	0	0	0	0	0	3	0	0
CBAJDB_382_scaffold_2379_7	CBAJDB_382	All_IDBACoAss_bin.182	0	0	0	0	1	0	0	1	0	0
CBAJDB_382_scaffold_2379_8	CBAJDB_382	All_IDBACoAss_bin.182	0	0	0	0	1	0	0	0	0	0
CBAJDB_382_scaffold_2379_11	CBAJDB_382	All_IDBACoAss_bin.182	0	0	0	0	0	0	0	1	0	0
CBAJDB_382_scaffold_2379_12	CBAJDB_382	All_IDBACoAss_bin.182	0	0	0	0	0	0	1	3	0	0
CBAJDB_382_scaffold_2379_16	CBAJDB_382	All_IDBACoAss_bin.182	0	0	0	0	0	0	0	1	0	0
CBAJDB_382_scaffold_2379_17	CBAJDB_382	All_IDBACoAss_bin.182	0	0	0	0	0	0	0	1	0	0
CBAJDB_382_scaffold_2379_19	CBAJDB_382	All_IDBACoAss_bin.182	0	0	0	0	0	0	0	1	0	0
CBAJDB_382_scaffold_2379_21	CBAJDB_382	All_IDBACoAss_bin.182	0	0	0	0	0	0	0	1	0	0
CBAJDB_382_scaffold_2379_22	CBAJDB_382	All_IDBACoAss_bin.182	0	0	0	0	0	0	0	1	0	0
CBAJDB_382_scaffold_2379_23	CBAJDB_382	All_IDBACoAss_bin.182	0	0	0	0	0	0	0	3	1	0
CBAJDB_382_scaffold_2379_29	CBAJDB_382	All_IDBACoAss_bin.182	0	0	0	0	0	0	0	1	0	0
CBAJDB_382_scaffold_2379_30	CBAJDB_382	All_IDBACoAss_bin.182	0	0	0	0	1	0	0	0	0	0
CBAJDB_382_scaffold_2379_31	CBAJDB_382	All_IDBACoAss_bin.182	0	0	0	0	0	0	0	2	0	0
CBAJDB_382_scaffold_2379_32	CBAJDB_382	All_IDBACoAss_bin.182	0	0	0	0	0	0	0	3	0	0
CBAJDB_382_scaffold_2379_33	CBAJDB_382	All_IDBACoAss_bin.182	0	0	0	0	0	0	0	14	0	0
CBAJDB_382_scaffold_2379_34	CBAJDB_382	All_IDBACoAss_bin.182	0	0	0	0	2	0	0	6	0	2
CBAJDB_382_scaffold_2379_35	CBAJDB_382	All_IDBACoAss_bin.182	0	0	0	0	0	0	0	2	0	0
CBAJDB_382_scaffold_2574_1	CBAJDB_382	All_IDBACoAss_bin.182	0	0	0	0	1	0	0	3	0	0
CBAJDB_382_scaffold_2574_2	CBAJDB_382	All_IDBACoAss_bin.182	0	0	0	0	0	0	0	1	0	0
CBAJDB_382_scaffold_2574_3	CBAJDB_382	All_IDBACoAss_bin.182	0	0	0	0	1	0	0	0	0	0
CBAJDB_382_scaffold_2574_4	CBAJDB_382	All_IDBACoAss_bin.182	0	0	0	0	0	0	0	1	0	0
CBAJDB_382_scaffold_2574_5	CBAJDB_382	All_IDBACoAss_bin.182	0	0	0	0	0	0	0	4	0	0
CBAJDB_382_scaffold_2574_6	CBAJDB_382	All_IDBACoAss_bin.182	0	0	0	0	0	0	0	2	1	0
CBAJDB_382_scaffold_2574_7	CBAJDB_382	All_IDBACoAss_bin.182	0	0	0	0	1	0	0	0	0	0
CBAJDB_382_scaffold_2574_8	CBAJDB_382	All_IDBACoAss_bin.182	0	0	0	0	0	0	0	3	0	2
CBAJDB_382_scaffold_2574_20	CBAJDB_382	All_IDBACoAss_bin.182	0	0	0	0	0	0	0	2	0	0
CBAJDB_382_scaffold_2574_23	CBAJDB_382	All_IDBACoAss_bin.182	0	0	0	0	0	0	0	0	0	1
CBAJDB_382_scaffold_2574_25	CBAJDB_382	All_IDBACoAss_bin.182	0	0	0	0	0	0	0	2	0	1
CBAJDB_382_scaffold_2574_26	CBAJDB_382	All_IDBACoAss_bin.182	0	0	0	0	0	0	0	3	0	0
CBAJDB_382_scaffold_2574_28	CBAJDB_382	All_IDBACoAss_bin.182	0	0	0	0	0	0	0	1	0	0
CBAJDB_382_scaffold_2574_32	CBAJDB_382	All_IDBACoAss_bin.182	0	0	0	0	0	0	0	2	0	0
CBAJDB_382_scaffold_2574_33	CBAJDB_382	All_IDBACoAss_bin.182	0	0	0	0	1	0	0	2	0	1
CBAJDB_382_scaffold_2574_34	CBAJDB_382	All_IDBACoAss_bin.182	0	0	0	0	1	0	0	1	0	0
CBAJDB_382_scaffold_2574_35	CBAJDB_382	All_IDBACoAss_bin.182	0	0	0	0	0	0	0	4	0	0
CBAJDB_382_scaffold_2686_1	CBAJDB_382	All_IDBACoAss_bin.182	0	0	0	0	0	0	0	2	0	0
CBAJDB_382_scaffold_2686_2	CBAJDB_382	All_IDBACoAss_bin.182	0	0	0	0	0	0	0	1	0	0
CBAJDB_382_scaffold_2686_3	CBAJDB_382	All_IDBACoAss_bin.182	0	0	0	0	1	0	0	0	0	0
CBAJDB_382_scaffold_2686_4	CBAJDB_382	All_IDBACoAss_bin.182	0	0	0	0	0	0	0	1	0	0
CBAJDB_382_scaffold_2686_7	CBAJDB_382	All_IDBACoAss_bin.182	0	0	0	0	0	0	0	1	0	0
CBAJDB_382_scaffold_2686_9	CBAJDB_382	All_IDBACoAss_bin.182	0	0	0	0	1	0	0	0	0	0
CBAJDB_382_scaffold_2686_15	CBAJDB_382	All_IDBACoAss_bin.182	0	0	0	0	0	0	1	0	0	0
CBAJDB_382_scaffold_2686_18	CBAJDB_382	All_IDBACoAss_bin.182	0	0	0	0	0	0	0	1	0	0
CBAJDB_382_scaffold_2686_21	CBAJDB_382	All_IDBACoAss_bin.182	0	0	0	0	0	0	0	2	0	0
CBAJDB_382_scaffold_2686_25	CBAJDB_382	All_IDBACoAss_bin.182	0	0	0	0	0	0	0	1	0	0
CBAJDB_382_scaffold_2686_26	CBAJDB_382	All_IDBACoAss_bin.182	0	0	0	0	1	0	0	2	0	0
CBAJDB_382_scaffold_2686_29	CBAJDB_382	All_IDBACoAss_bin.182	0	0	0	0	1	0	0	1	0	0
CBAJDB_382_scaffold_2686_38	CBAJDB_382	All_IDBACoAss_bin.182	0	0	0	0	0	0	0	1	0	0
CBAJDB_382_scaffold_2686_42	CBAJDB_382	All_IDBACoAss_bin.182	0	0	0	0	0	0	0	2	0	0
CBAJDB_382_scaffold_3094_4	CBAJDB_382	All_IDBACoAss_bin.182	0	0	0	0	0	0	0	1	0	0
CBAJDB_382_scaffold_3094_6	CBAJDB_382	All_IDBACoAss_bin.182	0	0	0	0	0	0	0	1	1	0
CBAJDB_382_scaffold_3094_9	CBAJDB_382	All_IDBACoAss_bin.182	0	0	0	0	0	0	0	0	0	1
CBAJDB_382_scaffold_3094_11	CBAJDB_382	All_IDBACoAss_bin.182	0	0	0	0	0	0	0	1	0	0
CBAJDB_382_scaffold_3094_12	CBAJDB_382	All_IDBACoAss_bin.182	0	0	0	0	0	0	0	3	0	0
CBAJDB_382_scaffold_3094_16	CBAJDB_382	All_IDBACoAss_bin.182	0	0	0	0	0	0	0	1	0	0
CBAJDB_382_scaffold_3094_19	CBAJDB_382	All_IDBACoAss_bin.182	0	0	0	0	0	0	0	2	0	0
CBAJDB_382_scaffold_3094_28	CBAJDB_382	All_IDBACoAss_bin.182	0	0	0	0	0	0	0	1	0	0
CBAJDB_382_scaffold_3114_2	CBAJDB_382	All_IDBACoAss_bin.182	0	0	0	0	0	0	0	1	0	0
CBAJDB_382_scaffold_3114_4	CBAJDB_382	All_IDBACoAss_bin.182	0	0	0	0	0	0	0	1	0	0
CBAJDB_382_scaffold_3114_5	CBAJDB_382	All_IDBACoAss_bin.182	0	0	0	0	0	0	0	1	0	0
CBAJDB_382_scaffold_3114_6	CBAJDB_382	All_IDBACoAss_bin.182	0	0	0	0	0	0	0	3	0	0
CBAJDB_382_scaffold_3114_7	CBAJDB_382	All_IDBACoAss_bin.182	0	0	0	0	0	0	0	1	0	0
CBAJDB_382_scaffold_3114_9	CBAJDB_382	All_IDBACoAss_bin.182	0	0	0	0	0	0	0	0	1	0
CBAJDB_382_scaffold_3114_11	CBAJDB_382	All_IDBACoAss_bin.182	0	0	0	0	0	0	0	1	0	0
CBAJDB_382_scaffold_3114_16	CBAJDB_382	All_IDBACoAss_bin.182	0	0	0	0	0	0	0	2	0	0
CBAJDB_382_scaffold_3114_17	CBAJDB_382	All_IDBACoAss_bin.182	0	0	0	0	0	0	0	2	0	0
CBAJDB_382_scaffold_3114_18	CBAJDB_382	All_IDBACoAss_bin.182	0	0	0	0	0	0	0	1	0	0
CBAJDB_382_scaffold_3114_19	CBAJDB_382	All_IDBACoAss_bin.182	0	0	0	0	0	0	0	2	0	0
CBAJDB_382_scaffold_3114_21	CBAJDB_382	All_IDBACoAss_bin.182	0	0	0	0	0	0	0	3	0	0
CBAJDB_382_scaffold_3114_22	CBAJDB_382	All_IDBACoAss_bin.182	0	0	0	0	0	0	0	1	0	0
CBAJDB_382_scaffold_3114_24	CBAJDB_382	All_IDBACoAss_bin.182	0	0	0	0	0	0	0	1	0	0
CBAJDB_382_scaffold_3114_25	CBAJDB_382	All_IDBACoAss_bin.182	0	0	0	0	0	0	0	1	0	0
CBAJDB_382_scaffold_3114_27	CBAJDB_382	All_IDBACoAss_bin.182	0	0	0	0	0	0	0	1	0	0
CBAJDB_382_scaffold_3114_30	CBAJDB_382	All_IDBACoAss_bin.182	0	0	0	0	0	0	0	1	0	0
CBAJDB_382_scaffold_3270_2	CBAJDB_382	All_IDBACoAss_bin.182	0	0	0	0	1	0	1	0	0	0
CBAJDB_382_scaffold_3270_7	CBAJDB_382	All_IDBACoAss_bin.182	0	0	0	0	0	0	0	1	0	0
CBAJDB_382_scaffold_3270_8	CBAJDB_382	All_IDBACoAss_bin.182	0	0	0	0	0	0	0	4	0	0
CBAJDB_382_scaffold_3270_9	CBAJDB_382	All_IDBACoAss_bin.182	0	0	0	0	1	0	0	0	0	0
CBAJDB_382_scaffold_3270_10	CBAJDB_382	All_IDBACoAss_bin.182	0	0	0	0	4	0	0	9	0	0
CBAJDB_382_scaffold_3270_11	CBAJDB_382	All_IDBACoAss_bin.182	0	0	0	0	0	0	0	1	0	0
CBAJDB_382_scaffold_3270_12	CBAJDB_382	All_IDBACoAss_bin.182	0	0	0	0	1	0	0	0	0	0
CBAJDB_382_scaffold_3270_21	CBAJDB_382	All_IDBACoAss_bin.182	0	0	0	0	0	0	0	1	0	0
CBAJDB_382_scaffold_3270_23	CBAJDB_382	All_IDBACoAss_bin.182	0	0	0	0	0	0	0	1	0	0
CBAJDB_382_scaffold_3270_29	CBAJDB_382	All_IDBACoAss_bin.182	0	0	0	0	0	0	0	1	0	0
CBAJDB_382_scaffold_3270_31	CBAJDB_382	All_IDBACoAss_bin.182	0	0	0	0	0	0	0	1	0	1
CBAJDB_382_scaffold_3376_6	CBAJDB_382	All_IDBACoAss_bin.182	0	0	0	0	0	0	0	4	0	0
CBAJDB_382_scaffold_3376_15	CBAJDB_382	All_IDBACoAss_bin.182	0	0	0	0	0	0	0	1	0	0
CBAJDB_382_scaffold_3376_18	CBAJDB_382	All_IDBACoAss_bin.182	0	0	0	0	0	0	0	1	0	0
CBAJDB_382_scaffold_3376_19	CBAJDB_382	All_IDBACoAss_bin.182	0	0	0	0	0	0	0	1	0	0
CBAJDB_382_scaffold_3376_24	CBAJDB_382	All_IDBACoAss_bin.182	0	0	0	0	0	0	1	1	0	0
CBAJDB_382_scaffold_3376_25	CBAJDB_382	All_IDBACoAss_bin.182	0	0	0	0	0	0	0	2	0	0
CBAJDB_382_scaffold_3376_26	CBAJDB_382	All_IDBACoAss_bin.182	0	0	0	0	0	0	0	2	0	0
CBAJDB_382_scaffold_3376_27	CBAJDB_382	All_IDBACoAss_bin.182	0	0	0	0	0	0	0	2	0	0
CBAJDB_382_scaffold_3807_2	CBAJDB_382	All_IDBACoAss_bin.182	0	0	0	0	0	0	0	1	0	0
CBAJDB_382_scaffold_3807_5	CBAJDB_382	All_IDBACoAss_bin.182	0	0	0	0	0	0	0	1	0	0
CBAJDB_382_scaffold_3807_6	CBAJDB_382	All_IDBACoAss_bin.182	0	0	0	0	0	0	0	0	0	4
CBAJDB_382_scaffold_3807_7	CBAJDB_382	All_IDBACoAss_bin.182	0	0	0	0	0	0	0	1	0	0
CBAJDB_382_scaffold_3807_8	CBAJDB_382	All_IDBACoAss_bin.182	0	0	0	0	0	0	0	3	0	0
CBAJDB_382_scaffold_3807_9	CBAJDB_382	All_IDBACoAss_bin.182	0	0	0	0	0	0	0	1	0	0
CBAJDB_382_scaffold_3807_10	CBAJDB_382	All_IDBACoAss_bin.182	0	0	0	0	0	0	0	1	0	0
CBAJDB_382_scaffold_3807_11	CBAJDB_382	All_IDBACoAss_bin.182	0	0	0	0	0	0	0	1	0	0
CBAJDB_382_scaffold_3807_15	CBAJDB_382	All_IDBACoAss_bin.182	0	0	0	0	0	0	0	0	1	0
CBAJDB_382_scaffold_3807_19	CBAJDB_382	All_IDBACoAss_bin.182	0	0	0	0	0	0	0	1	0	0
CBAJDB_382_scaffold_3807_20	CBAJDB_382	All_IDBACoAss_bin.182	0	0	0	0	0	0	0	0	0	1
CBAJDB_382_scaffold_3807_21	CBAJDB_382	All_IDBACoAss_bin.182	0	0	0	0	0	0	0	2	0	0
CBAJDB_382_scaffold_3807_23	CBAJDB_382	All_IDBACoAss_bin.182	0	0	0	0	0	0	0	1	0	0
CBAJDB_382_scaffold_3864_4	CBAJDB_382	All_IDBACoAss_bin.182	0	0	0	0	1	0	0	0	0	0
CBAJDB_382_scaffold_3864_5	CBAJDB_382	All_IDBACoAss_bin.182	0	0	0	0	0	0	0	3	0	0
CBAJDB_382_scaffold_3864_11	CBAJDB_382	All_IDBACoAss_bin.182	0	0	0	0	0	0	0	2	0	0
CBAJDB_382_scaffold_3864_12	CBAJDB_382	All_IDBACoAss_bin.182	0	0	0	0	0	0	0	2	0	0
CBAJDB_382_scaffold_3864_13	CBAJDB_382	All_IDBACoAss_bin.182	0	0	0	0	0	0	0	2	0	0
CBAJDB_382_scaffold_3864_15	CBAJDB_382	All_IDBACoAss_bin.182	0	0	0	0	0	0	0	1	0	0
CBAJDB_382_scaffold_3864_16	CBAJDB_382	All_IDBACoAss_bin.182	0	0	0	0	0	0	0	1	0	0
CBAJDB_382_scaffold_3864_17	CBAJDB_382	All_IDBACoAss_bin.182	0	0	0	0	0	0	0	1	0	0
CBAJDB_382_scaffold_3864_25	CBAJDB_382	All_IDBACoAss_bin.182	0	0	0	0	1	0	2	11	0	0
CBAJDB_382_scaffold_3864_26	CBAJDB_382	All_IDBACoAss_bin.182	0	0	0	0	0	0	0	0	0	1
CBAJDB_382_scaffold_3919_1	CBAJDB_382	All_IDBACoAss_bin.182	0	0	0	0	0	0	0	4	0	0
CBAJDB_382_scaffold_3919_2	CBAJDB_382	All_IDBACoAss_bin.182	0	0	0	0	0	0	0	3	0	0
CBAJDB_382_scaffold_3919_3	CBAJDB_382	All_IDBACoAss_bin.182	0	0	0	0	0	0	0	10	0	1
CBAJDB_382_scaffold_3919_4	CBAJDB_382	All_IDBACoAss_bin.182	0	0	0	0	0	0	0	1	0	2
CBAJDB_382_scaffold_3919_6	CBAJDB_382	All_IDBACoAss_bin.182	0	0	0	0	1	0	0	1	0	0
CBAJDB_382_scaffold_3919_12	CBAJDB_382	All_IDBACoAss_bin.182	0	0	0	0	0	0	0	1	0	0
CBAJDB_382_scaffold_3919_14	CBAJDB_382	All_IDBACoAss_bin.182	0	0	0	0	0	0	0	1	0	0
CBAJDB_382_scaffold_3919_16	CBAJDB_382	All_IDBACoAss_bin.182	0	0	0	0	0	0	0	1	0	0
CBAJDB_382_scaffold_3919_17	CBAJDB_382	All_IDBACoAss_bin.182	0	0	0	0	0	0	0	1	0	0
CBAJDB_382_scaffold_3919_18	CBAJDB_382	All_IDBACoAss_bin.182	0	0	0	0	0	0	0	1	0	0
CBAJDB_382_scaffold_3919_19	CBAJDB_382	All_IDBACoAss_bin.182	0	0	0	0	0	0	0	3	0	0
CBAJDB_382_scaffold_3919_22	CBAJDB_382	All_IDBACoAss_bin.182	0	0	0	0	0	0	0	1	0	0
CBAJDB_382_scaffold_3919_24	CBAJDB_382	All_IDBACoAss_bin.182	0	0	0	0	0	0	0	1	0	0
CBAJDB_382_scaffold_3919_25	CBAJDB_382	All_IDBACoAss_bin.182	0	0	0	0	0	0	0	1	0	0
CBAJDB_382_scaffold_3922_1	CBAJDB_382	All_IDBACoAss_bin.182	0	0	0	0	0	1	1	17	0	3
CBAJDB_382_scaffold_3922_2	CBAJDB_382	All_IDBACoAss_bin.182	0	0	0	0	0	0	0	6	0	1
CBAJDB_382_scaffold_3922_7	CBAJDB_382	All_IDBACoAss_bin.182	0	0	0	0	0	0	1	2	0	0
CBAJDB_382_scaffold_3922_10	CBAJDB_382	All_IDBACoAss_bin.182	0	0	0	0	0	0	0	1	0	0
CBAJDB_382_scaffold_3922_11	CBAJDB_382	All_IDBACoAss_bin.182	0	0	0	0	0	0	0	1	0	0
CBAJDB_382_scaffold_3922_13	CBAJDB_382	All_IDBACoAss_bin.182	0	0	0	0	0	0	0	1	0	0
CBAJDB_382_scaffold_3922_14	CBAJDB_382	All_IDBACoAss_bin.182	0	0	0	0	1	0	0	0	0	0
CBAJDB_382_scaffold_3922_17	CBAJDB_382	All_IDBACoAss_bin.182	0	0	0	0	0	1	0	0	0	0
CBAJDB_382_scaffold_3922_18	CBAJDB_382	All_IDBACoAss_bin.182	0	0	0	0	0	0	0	2	0	0
CBAJDB_382_scaffold_3922_19	CBAJDB_382	All_IDBACoAss_bin.182	0	0	0	0	1	0	0	0	0	0
CBAJDB_382_scaffold_3922_20	CBAJDB_382	All_IDBACoAss_bin.182	0	0	0	0	0	0	0	3	0	0
CBAJDB_382_scaffold_3922_21	CBAJDB_382	All_IDBACoAss_bin.182	0	0	0	0	0	0	0	2	0	0
CBAJDB_382_scaffold_3922_22	CBAJDB_382	All_IDBACoAss_bin.182	0	0	0	0	0	0	0	1	0	0
CBAJDB_382_scaffold_4260_1	CBAJDB_382	All_IDBACoAss_bin.182	0	0	0	0	0	0	0	3	0	0
CBAJDB_382_scaffold_4260_2	CBAJDB_382	All_IDBACoAss_bin.182	0	0	0	0	0	0	0	1	0	0
CBAJDB_382_scaffold_4260_9	CBAJDB_382	All_IDBACoAss_bin.182	0	0	0	0	0	0	0	1	0	0
CBAJDB_382_scaffold_4260_10	CBAJDB_382	All_IDBACoAss_bin.182	0	0	0	0	0	0	0	2	0	0
CBAJDB_382_scaffold_4260_11	CBAJDB_382	All_IDBACoAss_bin.182	0	0	0	0	0	0	0	1	0	2
CBAJDB_382_scaffold_4260_17	CBAJDB_382	All_IDBACoAss_bin.182	0	0	0	0	1	0	0	1	0	1
CBAJDB_382_scaffold_4260_19	CBAJDB_382	All_IDBACoAss_bin.182	0	0	0	0	0	0	0	1	0	0
CBAJDB_382_scaffold_4260_20	CBAJDB_382	All_IDBACoAss_bin.182	0	0	0	0	0	0	0	3	0	0
CBAJDB_382_scaffold_4260_21	CBAJDB_382	All_IDBACoAss_bin.182	0	0	0	0	0	0	0	1	0	0
CBAJDB_382_scaffold_4260_23	CBAJDB_382	All_IDBACoAss_bin.182	0	0	0	0	0	0	0	5	0	0
CBAJDB_382_scaffold_4260_24	CBAJDB_382	All_IDBACoAss_bin.182	0	0	0	0	1	0	0	1	0	0
CBAJDB_382_scaffold_4314_1	CBAJDB_382	All_IDBACoAss_bin.182	0	0	0	0	0	0	0	4	0	0
CBAJDB_382_scaffold_4314_8	CBAJDB_382	All_IDBACoAss_bin.182	0	0	0	0	0	0	0	1	0	0
CBAJDB_382_scaffold_4314_11	CBAJDB_382	All_IDBACoAss_bin.182	0	0	0	0	0	0	0	2	0	0
CBAJDB_382_scaffold_4314_13	CBAJDB_382	All_IDBACoAss_bin.182	0	0	0	0	0	0	0	1	0	0
CBAJDB_382_scaffold_4314_14	CBAJDB_382	All_IDBACoAss_bin.182	0	0	0	0	0	0	0	3	0	0
CBAJDB_382_scaffold_4314_22	CBAJDB_382	All_IDBACoAss_bin.182	0	0	0	0	0	0	0	1	0	0
CBAJDB_382_scaffold_4370_3	CBAJDB_382	All_IDBACoAss_bin.182	0	0	0	1	2	0	0	2	0	0
CBAJDB_382_scaffold_4370_8	CBAJDB_382	All_IDBACoAss_bin.182	0	0	0	0	1	0	0	0	0	0
CBAJDB_382_scaffold_4370_19	CBAJDB_382	All_IDBACoAss_bin.182	0	0	0	0	1	0	0	0	0	0
CBAJDB_382_scaffold_4463_5	CBAJDB_382	All_IDBACoAss_bin.182	0	0	0	0	0	0	0	1	0	0
CBAJDB_382_scaffold_4463_10	CBAJDB_382	All_IDBACoAss_bin.182	0	0	0	0	0	0	0	1	0	0
CBAJDB_382_scaffold_4463_12	CBAJDB_382	All_IDBACoAss_bin.182	0	0	0	0	0	0	0	1	0	0
CBAJDB_382_scaffold_4463_14	CBAJDB_382	All_IDBACoAss_bin.182	0	0	0	0	0	0	0	1	0	0
CBAJDB_382_scaffold_4463_16	CBAJDB_382	All_IDBACoAss_bin.182	0	0	0	0	2	0	0	0	0	0
CBAJDB_382_scaffold_4463_17	CBAJDB_382	All_IDBACoAss_bin.182	0	0	0	0	0	0	0	4	0	0
CBAJDB_382_scaffold_4463_18	CBAJDB_382	All_IDBACoAss_bin.182	0	0	0	0	0	0	0	1	0	1
CBAJDB_382_scaffold_4473_5	CBAJDB_382	All_IDBACoAss_bin.182	0	0	0	0	0	0	0	1	0	0
CBAJDB_382_scaffold_4473_7	CBAJDB_382	All_IDBACoAss_bin.182	0	0	0	0	0	0	0	0	1	0
CBAJDB_382_scaffold_4473_9	CBAJDB_382	All_IDBACoAss_bin.182	0	0	0	0	1	0	0	0	0	0
CBAJDB_382_scaffold_4473_10	CBAJDB_382	All_IDBACoAss_bin.182	0	0	0	0	1	0	0	1	0	0
CBAJDB_382_scaffold_4473_11	CBAJDB_382	All_IDBACoAss_bin.182	0	0	0	0	0	0	0	3	0	0
CBAJDB_382_scaffold_4473_13	CBAJDB_382	All_IDBACoAss_bin.182	0	0	0	0	1	0	0	1	0	0
CBAJDB_382_scaffold_4473_15	CBAJDB_382	All_IDBACoAss_bin.182	0	0	0	0	0	0	0	1	0	0
CBAJDB_382_scaffold_4473_16	CBAJDB_382	All_IDBACoAss_bin.182	0	0	0	0	1	0	0	0	0	0
CBAJDB_382_scaffold_4613_1	CBAJDB_382	All_IDBACoAss_bin.182	0	0	0	0	0	0	0	1	0	0
CBAJDB_382_scaffold_4613_4	CBAJDB_382	All_IDBACoAss_bin.182	0	0	0	0	0	0	0	1	0	2
CBAJDB_382_scaffold_4613_5	CBAJDB_382	All_IDBACoAss_bin.182	0	0	0	0	0	0	0	1	0	0
CBAJDB_382_scaffold_4613_11	CBAJDB_382	All_IDBACoAss_bin.182	0	0	0	0	0	0	0	1	0	0
CBAJDB_382_scaffold_4613_13	CBAJDB_382	All_IDBACoAss_bin.182	0	0	0	0	8	0	1	8	0	0
CBAJDB_382_scaffold_4622_12	CBAJDB_382	All_IDBACoAss_bin.182	0	0	0	0	0	0	0	1	0	0
CBAJDB_382_scaffold_4622_14	CBAJDB_382	All_IDBACoAss_bin.182	0	0	0	0	0	0	0	1	0	0
CBAJDB_382_scaffold_4622_15	CBAJDB_382	All_IDBACoAss_bin.182	0	0	0	0	0	0	0	1	0	0
CBAJDB_382_scaffold_4622_17	CBAJDB_382	All_IDBACoAss_bin.182	0	0	0	0	0	0	0	1	0	0
CBAJDB_382_scaffold_4650_2	CBAJDB_382	All_IDBACoAss_bin.182	0	0	0	0	1	0	0	1	0	2
CBAJDB_382_scaffold_4650_3	CBAJDB_382	All_IDBACoAss_bin.182	0	0	0	0	0	0	0	1	0	0
CBAJDB_382_scaffold_4650_9	CBAJDB_382	All_IDBACoAss_bin.182	0	0	0	0	0	0	0	1	0	0
CBAJDB_382_scaffold_4650_13	CBAJDB_382	All_IDBACoAss_bin.182	0	0	0	0	0	0	0	1	0	0
CBAJDB_382_scaffold_4650_14	CBAJDB_382	All_IDBACoAss_bin.182	0	1	0	0	4	0	1	7	0	0
CBAJDB_382_scaffold_4650_15	CBAJDB_382	All_IDBACoAss_bin.182	0	0	0	0	0	0	0	1	0	0
CBAJDB_382_scaffold_4650_18	CBAJDB_382	All_IDBACoAss_bin.182	0	0	0	0	0	0	0	1	0	0
CBAJDB_382_scaffold_4650_19	CBAJDB_382	All_IDBACoAss_bin.182	0	0	0	0	0	0	0	1	0	0
CBAJDB_382_scaffold_4650_20	CBAJDB_382	All_IDBACoAss_bin.182	0	0	0	0	0	0	0	1	0	0
CBAJDB_382_scaffold_4668_6	CBAJDB_382	All_IDBACoAss_bin.182	0	0	0	0	0	0	0	1	0	0
CBAJDB_382_scaffold_4668_8	CBAJDB_382	All_IDBACoAss_bin.182	0	0	0	0	0	0	0	3	0	0
CBAJDB_382_scaffold_4668_9	CBAJDB_382	All_IDBACoAss_bin.182	0	0	0	0	0	0	0	1	0	0
CBAJDB_382_scaffold_4668_10	CBAJDB_382	All_IDBACoAss_bin.182	0	0	0	0	0	0	0	1	0	0
CBAJDB_382_scaffold_4668_11	CBAJDB_382	All_IDBACoAss_bin.182	0	0	0	0	0	0	0	2	0	0
CBAJDB_382_scaffold_4668_12	CBAJDB_382	All_IDBACoAss_bin.182	0	0	0	0	0	0	0	3	0	0
CBAJDB_382_scaffold_4668_15	CBAJDB_382	All_IDBACoAss_bin.182	0	0	0	0	0	0	0	0	0	5
CBAJDB_382_scaffold_4668_20	CBAJDB_382	All_IDBACoAss_bin.182	0	0	0	0	0	0	0	1	0	0
CBAJDB_382_scaffold_4680_4	CBAJDB_382	All_IDBACoAss_bin.182	0	0	0	0	0	0	0	13	0	0
CBAJDB_382_scaffold_4680_6	CBAJDB_382	All_IDBACoAss_bin.182	0	0	0	0	0	0	0	5	0	0
CBAJDB_382_scaffold_4680_7	CBAJDB_382	All_IDBACoAss_bin.182	0	0	0	0	1	0	0	6	0	0
CBAJDB_382_scaffold_4680_8	CBAJDB_382	All_IDBACoAss_bin.182	0	0	0	0	1	0	0	12	0	2
CBAJDB_382_scaffold_4680_9	CBAJDB_382	All_IDBACoAss_bin.182	0	0	0	0	0	0	0	2	0	0
CBAJDB_382_scaffold_4680_10	CBAJDB_382	All_IDBACoAss_bin.182	0	0	0	0	0	0	0	1	0	0
CBAJDB_382_scaffold_4680_11	CBAJDB_382	All_IDBACoAss_bin.182	0	0	0	0	0	0	0	1	0	0
CBAJDB_382_scaffold_4680_12	CBAJDB_382	All_IDBACoAss_bin.182	0	0	0	0	0	0	0	1	0	0
CBAJDB_382_scaffold_4760_2	CBAJDB_382	All_IDBACoAss_bin.182	0	0	0	0	0	0	0	3	0	0
CBAJDB_382_scaffold_4760_3	CBAJDB_382	All_IDBACoAss_bin.182	0	0	0	0	0	0	0	1	0	0
CBAJDB_382_scaffold_4760_4	CBAJDB_382	All_IDBACoAss_bin.182	0	0	0	0	0	0	0	3	0	0
CBAJDB_382_scaffold_4760_6	CBAJDB_382	All_IDBACoAss_bin.182	0	0	0	0	1	0	1	11	0	2
CBAJDB_382_scaffold_4760_7	CBAJDB_382	All_IDBACoAss_bin.182	0	0	0	0	0	0	2	0	0	0
CBAJDB_382_scaffold_4760_11	CBAJDB_382	All_IDBACoAss_bin.182	0	0	0	0	0	0	0	2	0	0
CBAJDB_382_scaffold_4760_12	CBAJDB_382	All_IDBACoAss_bin.182	0	0	0	0	0	0	0	2	0	0
CBAJDB_382_scaffold_4760_13	CBAJDB_382	All_IDBACoAss_bin.182	0	0	0	0	0	0	0	1	0	0
CBAJDB_382_scaffold_4760_14	CBAJDB_382	All_IDBACoAss_bin.182	0	0	0	0	0	0	0	1	0	0
CBAJDB_382_scaffold_4760_16	CBAJDB_382	All_IDBACoAss_bin.182	0	0	0	0	0	0	0	1	0	0
CBAJDB_382_scaffold_4760_17	CBAJDB_382	All_IDBACoAss_bin.182	0	0	0	0	0	0	0	1	0	0
CBAJDB_382_scaffold_4779_1	CBAJDB_382	All_IDBACoAss_bin.182	0	0	0	0	0	0	0	2	0	0
CBAJDB_382_scaffold_4779_5	CBAJDB_382	All_IDBACoAss_bin.182	0	0	0	0	0	0	0	2	0	0
CBAJDB_382_scaffold_4779_6	CBAJDB_382	All_IDBACoAss_bin.182	0	0	0	0	0	0	0	3	0	0
CBAJDB_382_scaffold_4779_7	CBAJDB_382	All_IDBACoAss_bin.182	0	0	0	0	0	0	0	1	0	1
CBAJDB_382_scaffold_4779_14	CBAJDB_382	All_IDBACoAss_bin.182	0	0	0	0	0	0	0	1	0	0
CBAJDB_382_scaffold_4779_16	CBAJDB_382	All_IDBACoAss_bin.182	0	0	0	0	0	0	0	0	0	1
CBAJDB_382_scaffold_4779_17	CBAJDB_382	All_IDBACoAss_bin.182	0	0	0	0	0	0	0	1	0	0
CBAJDB_382_scaffold_4779_20	CBAJDB_382	All_IDBACoAss_bin.182	0	0	0	0	0	0	0	1	0	0
CBAJDB_382_scaffold_4779_24	CBAJDB_382	All_IDBACoAss_bin.182	0	0	0	0	0	0	0	1	0	0
CBAJDB_382_scaffold_4779_25	CBAJDB_382	All_IDBACoAss_bin.182	0	0	0	0	2	0	1	10	0	0
CBAJDB_382_scaffold_5038_1	CBAJDB_382	All_IDBACoAss_bin.182	0	0	0	1	2	0	0	21	0	4
CBAJDB_382_scaffold_5038_6	CBAJDB_382	All_IDBACoAss_bin.182	0	0	0	0	0	0	0	1	0	0
CBAJDB_382_scaffold_5038_7	CBAJDB_382	All_IDBACoAss_bin.182	0	0	0	0	0	0	0	2	0	0
CBAJDB_382_scaffold_5038_8	CBAJDB_382	All_IDBACoAss_bin.182	0	0	0	0	0	0	0	1	0	0
CBAJDB_382_scaffold_5038_9	CBAJDB_382	All_IDBACoAss_bin.182	0	0	0	0	0	0	0	1	0	0
CBAJDB_382_scaffold_5038_11	CBAJDB_382	All_IDBACoAss_bin.182	0	0	0	0	0	0	0	3	0	0
CBAJDB_382_scaffold_5038_12	CBAJDB_382	All_IDBACoAss_bin.182	0	0	0	0	0	0	0	2	0	0
CBAJDB_382_scaffold_5181_2	CBAJDB_382	All_IDBACoAss_bin.182	0	0	0	0	0	0	0	1	0	0
CBAJDB_382_scaffold_5181_8	CBAJDB_382	All_IDBACoAss_bin.182	0	0	0	0	0	0	0	2	0	0
CBAJDB_382_scaffold_5181_9	CBAJDB_382	All_IDBACoAss_bin.182	0	0	0	0	0	0	0	1	0	0
CBAJDB_382_scaffold_5181_10	CBAJDB_382	All_IDBACoAss_bin.182	0	0	0	0	0	0	0	9	0	0
CBAJDB_382_scaffold_5197_2	CBAJDB_382	All_IDBACoAss_bin.182	0	0	0	0	0	0	0	1	0	0
CBAJDB_382_scaffold_5197_14	CBAJDB_382	All_IDBACoAss_bin.182	0	0	0	0	0	0	0	2	0	0
CBAJDB_382_scaffold_5197_17	CBAJDB_382	All_IDBACoAss_bin.182	0	0	0	0	0	0	0	1	0	0
CBAJDB_382_scaffold_5197_18	CBAJDB_382	All_IDBACoAss_bin.182	0	0	0	0	0	0	0	1	0	0
CBAJDB_382_scaffold_5197_19	CBAJDB_382	All_IDBACoAss_bin.182	0	0	0	0	0	0	0	1	0	0
CBAJDB_382_scaffold_5197_20	CBAJDB_382	All_IDBACoAss_bin.182	0	0	0	0	0	0	0	1	0	0
CBAJDB_382_scaffold_5197_22	CBAJDB_382	All_IDBACoAss_bin.182	0	0	0	0	0	0	0	4	0	0
CBAJDB_382_scaffold_5281_2	CBAJDB_382	All_IDBACoAss_bin.182	0	0	0	0	1	0	0	1	0	0
CBAJDB_382_scaffold_5281_8	CBAJDB_382	All_IDBACoAss_bin.182	0	0	0	0	0	0	0	4	0	0
CBAJDB_382_scaffold_5281_9	CBAJDB_382	All_IDBACoAss_bin.182	0	0	0	0	0	0	0	0	0	2
CBAJDB_382_scaffold_5281_17	CBAJDB_382	All_IDBACoAss_bin.182	0	0	0	0	0	0	0	1	0	0
CBAJDB_382_scaffold_5281_19	CBAJDB_382	All_IDBACoAss_bin.182	0	0	0	0	0	0	0	4	0	0
CBAJDB_382_scaffold_5281_20	CBAJDB_382	All_IDBACoAss_bin.182	0	0	0	0	0	0	0	2	0	0
CBAJDB_382_scaffold_5690_1	CBAJDB_382	All_IDBACoAss_bin.182	0	0	0	0	0	0	0	1	0	0
CBAJDB_382_scaffold_5690_2	CBAJDB_382	All_IDBACoAss_bin.182	0	0	0	0	0	0	0	1	0	0
CBAJDB_382_scaffold_5690_4	CBAJDB_382	All_IDBACoAss_bin.182	0	0	0	0	0	0	0	1	0	0
CBAJDB_382_scaffold_5723_4	CBAJDB_382	All_IDBACoAss_bin.182	0	0	0	0	0	0	0	2	0	0
CBAJDB_382_scaffold_5723_6	CBAJDB_382	All_IDBACoAss_bin.182	0	0	0	0	0	0	0	1	0	0
CBAJDB_382_scaffold_5723_7	CBAJDB_382	All_IDBACoAss_bin.182	0	0	0	0	1	0	0	0	0	0
CBAJDB_382_scaffold_5723_8	CBAJDB_382	All_IDBACoAss_bin.182	0	0	0	0	0	0	0	7	0	0
CBAJDB_382_scaffold_5723_14	CBAJDB_382	All_IDBACoAss_bin.182	0	0	0	0	0	0	0	2	0	0
CBAJDB_382_scaffold_5835_8	CBAJDB_382	All_IDBACoAss_bin.182	0	0	0	0	0	0	0	1	0	0
CBAJDB_382_scaffold_5835_9	CBAJDB_382	All_IDBACoAss_bin.182	0	0	0	0	0	0	0	1	0	0
CBAJDB_382_scaffold_5835_10	CBAJDB_382	All_IDBACoAss_bin.182	0	0	0	0	0	0	0	2	0	0
CBAJDB_382_scaffold_5840_2	CBAJDB_382	All_IDBACoAss_bin.182	0	0	0	0	0	0	0	1	0	0
CBAJDB_382_scaffold_5840_14	CBAJDB_382	All_IDBACoAss_bin.182	0	0	0	0	1	0	0	27	0	0
CBAJDB_382_scaffold_5842_4	CBAJDB_382	All_IDBACoAss_bin.182	0	0	0	0	0	0	0	2	0	0
CBAJDB_382_scaffold_5842_8	CBAJDB_382	All_IDBACoAss_bin.182	0	0	0	0	0	0	0	1	0	0
CBAJDB_382_scaffold_5842_11	CBAJDB_382	All_IDBACoAss_bin.182	0	0	0	0	0	0	0	2	0	0
CBAJDB_382_scaffold_5842_13	CBAJDB_382	All_IDBACoAss_bin.182	0	0	0	0	0	0	0	2	0	0
CBAJDB_382_scaffold_5842_14	CBAJDB_382	All_IDBACoAss_bin.182	0	0	0	0	0	1	0	0	0	0
CBAJDB_382_scaffold_5842_16	CBAJDB_382	All_IDBACoAss_bin.182	0	0	0	0	0	0	0	2	0	0
CBAJDB_382_scaffold_5842_18	CBAJDB_382	All_IDBACoAss_bin.182	0	0	0	0	0	0	0	1	0	0
CBAJDB_382_scaffold_5842_20	CBAJDB_382	All_IDBACoAss_bin.182	0	0	0	0	0	0	0	1	0	0
CBAJDB_382_scaffold_5897_5	CBAJDB_382	All_IDBACoAss_bin.182	0	0	0	0	0	0	0	1	0	0
CBAJDB_382_scaffold_5897_7	CBAJDB_382	All_IDBACoAss_bin.182	0	0	0	0	0	0	0	1	0	0
CBAJDB_382_scaffold_5897_12	CBAJDB_382	All_IDBACoAss_bin.182	0	0	0	0	0	0	0	1	0	1
CBAJDB_382_scaffold_5897_13	CBAJDB_382	All_IDBACoAss_bin.182	0	0	0	0	0	0	0	1	0	0
CBAJDB_382_scaffold_5897_15	CBAJDB_382	All_IDBACoAss_bin.182	0	0	0	0	0	0	0	1	0	0
CBAJDB_382_scaffold_5897_17	CBAJDB_382	All_IDBACoAss_bin.182	0	0	0	0	0	0	1	0	0	1
CBAJDB_382_scaffold_5978_6	CBAJDB_382	All_IDBACoAss_bin.182	0	0	0	0	0	0	0	1	0	0
CBAJDB_382_scaffold_5978_7	CBAJDB_382	All_IDBACoAss_bin.182	0	0	0	0	0	0	0	2	0	0
CBAJDB_382_scaffold_5978_11	CBAJDB_382	All_IDBACoAss_bin.182	0	0	0	0	0	0	0	1	0	1
CBAJDB_382_scaffold_5978_12	CBAJDB_382	All_IDBACoAss_bin.182	0	0	0	0	0	0	0	2	0	0
CBAJDB_382_scaffold_6209_4	CBAJDB_382	All_IDBACoAss_bin.182	0	0	0	0	0	0	0	1	1	0
CBAJDB_382_scaffold_6209_5	CBAJDB_382	All_IDBACoAss_bin.182	0	0	0	0	0	0	0	2	0	0
CBAJDB_382_scaffold_6209_6	CBAJDB_382	All_IDBACoAss_bin.182	0	0	0	0	2	0	0	5	0	6
CBAJDB_382_scaffold_6209_9	CBAJDB_382	All_IDBACoAss_bin.182	0	0	0	0	0	0	0	7	0	0
CBAJDB_382_scaffold_6209_10	CBAJDB_382	All_IDBACoAss_bin.182	0	0	0	0	0	0	0	6	0	1
CBAJDB_382_scaffold_6388_1	CBAJDB_382	All_IDBACoAss_bin.182	0	0	0	0	0	0	0	1	0	1
CBAJDB_382_scaffold_6388_2	CBAJDB_382	All_IDBACoAss_bin.182	0	0	0	0	0	0	0	4	0	0
CBAJDB_382_scaffold_6388_3	CBAJDB_382	All_IDBACoAss_bin.182	0	0	0	0	2	0	0	4	0	0
CBAJDB_382_scaffold_6388_4	CBAJDB_382	All_IDBACoAss_bin.182	0	0	0	0	1	0	0	0	0	0
CBAJDB_382_scaffold_6388_5	CBAJDB_382	All_IDBACoAss_bin.182	0	0	0	0	0	0	0	1	0	0
CBAJDB_382_scaffold_6614_4	CBAJDB_382	All_IDBACoAss_bin.182	0	0	0	0	1	0	0	2	0	0
CBAJDB_382_scaffold_6614_5	CBAJDB_382	All_IDBACoAss_bin.182	0	0	0	0	0	0	0	7	0	0
CBAJDB_382_scaffold_6614_10	CBAJDB_382	All_IDBACoAss_bin.182	0	0	0	0	0	0	0	1	0	0
CBAJDB_382_scaffold_6614_11	CBAJDB_382	All_IDBACoAss_bin.182	0	0	0	0	0	0	0	3	0	1
CBAJDB_382_scaffold_6614_13	CBAJDB_382	All_IDBACoAss_bin.182	0	0	0	0	0	0	0	0	0	2
CBAJDB_382_scaffold_6629_1	CBAJDB_382	All_IDBACoAss_bin.182	0	0	0	0	0	0	0	2	0	0
CBAJDB_382_scaffold_6629_2	CBAJDB_382	All_IDBACoAss_bin.182	0	0	0	0	0	0	0	6	0	0
CBAJDB_382_scaffold_6629_6	CBAJDB_382	All_IDBACoAss_bin.182	0	0	0	0	0	0	0	5	1	0
CBAJDB_382_scaffold_6629_10	CBAJDB_382	All_IDBACoAss_bin.182	0	0	0	0	0	0	0	1	0	0
CBAJDB_382_scaffold_6629_12	CBAJDB_382	All_IDBACoAss_bin.182	0	0	0	0	0	0	0	6	0	0
CBAJDB_382_scaffold_6629_13	CBAJDB_382	All_IDBACoAss_bin.182	0	0	0	0	0	0	0	1	0	0
CBAJDB_382_scaffold_6629_14	CBAJDB_382	All_IDBACoAss_bin.182	0	0	0	0	0	0	0	1	0	0
CBAJDB_382_scaffold_6629_15	CBAJDB_382	All_IDBACoAss_bin.182	0	0	0	0	1	0	0	0	0	0
CBAJDB_382_scaffold_6629_17	CBAJDB_382	All_IDBACoAss_bin.182	0	0	0	0	0	0	0	4	0	0
CBAJDB_382_scaffold_6671_4	CBAJDB_382	All_IDBACoAss_bin.182	0	0	0	0	0	0	0	1	0	0
CBAJDB_382_scaffold_6671_7	CBAJDB_382	All_IDBACoAss_bin.182	0	0	0	0	0	0	0	2	0	0
CBAJDB_382_scaffold_6671_9	CBAJDB_382	All_IDBACoAss_bin.182	0	0	0	0	0	0	0	2	0	0
CBAJDB_382_scaffold_6671_13	CBAJDB_382	All_IDBACoAss_bin.182	0	0	0	0	0	0	0	2	0	0
CBAJDB_382_scaffold_6671_14	CBAJDB_382	All_IDBACoAss_bin.182	0	0	0	0	2	0	0	2	0	0
CBAJDB_382_scaffold_6883_9	CBAJDB_382	All_IDBACoAss_bin.182	0	0	0	0	0	0	0	2	0	0
CBAJDB_382_scaffold_6883_10	CBAJDB_382	All_IDBACoAss_bin.182	0	0	0	0	0	0	0	0	0	1
CBAJDB_382_scaffold_7096_11	CBAJDB_382	All_IDBACoAss_bin.182	0	0	0	0	0	0	0	1	0	0
CBAJDB_382_scaffold_7115_1	CBAJDB_382	All_IDBACoAss_bin.182	0	0	0	1	5	0	0	2	0	0
CBAJDB_382_scaffold_7115_4	CBAJDB_382	All_IDBACoAss_bin.182	0	0	0	0	1	0	0	0	0	0
CBAJDB_382_scaffold_7115_6	CBAJDB_382	All_IDBACoAss_bin.182	0	0	0	0	0	0	0	1	0	0
CBAJDB_382_scaffold_7115_8	CBAJDB_382	All_IDBACoAss_bin.182	0	0	0	0	0	0	0	1	0	0
CBAJDB_382_scaffold_7141_2	CBAJDB_382	All_IDBACoAss_bin.182	0	0	0	0	0	0	0	2	0	0
CBAJDB_382_scaffold_7141_4	CBAJDB_382	All_IDBACoAss_bin.182	0	0	0	0	1	0	0	0	0	0
CBAJDB_382_scaffold_7141_6	CBAJDB_382	All_IDBACoAss_bin.182	0	0	0	0	0	0	0	5	0	0
CBAJDB_382_scaffold_7141_7	CBAJDB_382	All_IDBACoAss_bin.182	0	0	0	0	0	0	0	1	0	0
CBAJDB_382_scaffold_7141_8	CBAJDB_382	All_IDBACoAss_bin.182	0	0	0	0	1	0	0	6	0	0
CBAJDB_382_scaffold_7141_10	CBAJDB_382	All_IDBACoAss_bin.182	0	0	0	0	0	0	0	1	0	0
CBAJDB_382_scaffold_7141_11	CBAJDB_382	All_IDBACoAss_bin.182	0	0	0	0	0	0	0	2	0	0
CBAJDB_382_scaffold_7149_2	CBAJDB_382	All_IDBACoAss_bin.182	0	0	0	0	1	0	0	3	0	0
CBAJDB_382_scaffold_7149_3	CBAJDB_382	All_IDBACoAss_bin.182	0	0	0	0	0	0	0	2	0	0
CBAJDB_382_scaffold_7149_4	CBAJDB_382	All_IDBACoAss_bin.182	0	0	0	0	0	0	0	2	0	0
CBAJDB_382_scaffold_7149_10	CBAJDB_382	All_IDBACoAss_bin.182	0	0	0	0	0	0	0	2	0	0
CBAJDB_382_scaffold_7149_11	CBAJDB_382	All_IDBACoAss_bin.182	0	0	0	0	0	0	0	1	0	0
CBAJDB_382_scaffold_7155_1	CBAJDB_382	All_IDBACoAss_bin.182	0	0	0	0	1	0	0	2	0	0
CBAJDB_382_scaffold_7155_2	CBAJDB_382	All_IDBACoAss_bin.182	0	0	0	0	0	0	0	1	0	0
CBAJDB_382_scaffold_7155_4	CBAJDB_382	All_IDBACoAss_bin.182	0	0	0	0	0	0	0	1	0	0
CBAJDB_382_scaffold_7155_5	CBAJDB_382	All_IDBACoAss_bin.182	0	0	0	0	0	0	0	2	0	0
CBAJDB_382_scaffold_7155_9	CBAJDB_382	All_IDBACoAss_bin.182	0	0	0	0	0	0	0	1	0	0
CBAJDB_382_scaffold_7155_18	CBAJDB_382	All_IDBACoAss_bin.182	0	0	0	0	0	0	0	1	0	0
CBAJDB_382_scaffold_7251_4	CBAJDB_382	All_IDBACoAss_bin.182	0	0	0	0	0	0	0	2	0	0
CBAJDB_382_scaffold_7251_13	CBAJDB_382	All_IDBACoAss_bin.182	0	0	0	0	0	0	0	8	0	0
CBAJDB_382_scaffold_7328_5	CBAJDB_382	All_IDBACoAss_bin.182	0	0	0	0	0	0	0	1	0	0
CBAJDB_382_scaffold_7328_7	CBAJDB_382	All_IDBACoAss_bin.182	0	0	0	0	0	0	0	1	0	0
CBAJDB_382_scaffold_7328_8	CBAJDB_382	All_IDBACoAss_bin.182	0	0	0	0	0	0	0	2	0	0
CBAJDB_382_scaffold_7417_2	CBAJDB_382	All_IDBACoAss_bin.182	0	0	0	0	0	0	0	5	0	0
CBAJDB_382_scaffold_7417_6	CBAJDB_382	All_IDBACoAss_bin.182	0	0	0	0	0	0	0	2	0	0
CBAJDB_382_scaffold_7417_8	CBAJDB_382	All_IDBACoAss_bin.182	0	0	0	0	0	0	0	3	0	0
CBAJDB_382_scaffold_7417_9	CBAJDB_382	All_IDBACoAss_bin.182	0	0	0	0	0	0	0	5	0	0
CBAJDB_382_scaffold_7417_10	CBAJDB_382	All_IDBACoAss_bin.182	0	0	0	0	0	0	0	6	0	0
CBAJDB_382_scaffold_7661_1	CBAJDB_382	All_IDBACoAss_bin.182	0	0	0	0	0	0	0	2	0	0
CBAJDB_382_scaffold_7661_11	CBAJDB_382	All_IDBACoAss_bin.182	0	0	0	0	0	0	0	1	0	0
CBAJDB_382_scaffold_7661_12	CBAJDB_382	All_IDBACoAss_bin.182	0	0	0	0	0	0	0	1	0	0
CBAJDB_382_scaffold_7661_13	CBAJDB_382	All_IDBACoAss_bin.182	0	0	0	0	0	0	0	1	0	0
CBAJDB_382_scaffold_7674_3	CBAJDB_382	All_IDBACoAss_bin.182	0	0	0	0	0	0	0	2	0	0
CBAJDB_382_scaffold_7674_7	CBAJDB_382	All_IDBACoAss_bin.182	0	0	0	0	0	0	0	0	0	2
CBAJDB_382_scaffold_7674_8	CBAJDB_382	All_IDBACoAss_bin.182	0	0	0	0	0	0	0	1	0	0
CBAJDB_382_scaffold_7674_9	CBAJDB_382	All_IDBACoAss_bin.182	0	0	0	0	0	0	0	1	0	0
CBAJDB_382_scaffold_7674_10	CBAJDB_382	All_IDBACoAss_bin.182	0	0	0	0	1	0	0	3	1	0
CBAJDB_382_scaffold_7674_11	CBAJDB_382	All_IDBACoAss_bin.182	0	0	0	0	2	0	1	7	0	0
CBAJDB_382_scaffold_7674_12	CBAJDB_382	All_IDBACoAss_bin.182	0	0	0	0	0	0	0	2	0	0
CBAJDB_382_scaffold_7952_3	CBAJDB_382	All_IDBACoAss_bin.182	0	0	0	0	0	0	0	1	0	0
CBAJDB_382_scaffold_7952_5	CBAJDB_382	All_IDBACoAss_bin.182	0	0	0	0	0	0	0	1	0	0
CBAJDB_382_scaffold_7952_6	CBAJDB_382	All_IDBACoAss_bin.182	0	0	0	0	0	0	0	4	0	0
CBAJDB_382_scaffold_7952_7	CBAJDB_382	All_IDBACoAss_bin.182	0	0	0	0	0	0	0	2	0	0
CBAJDB_382_scaffold_7952_8	CBAJDB_382	All_IDBACoAss_bin.182	0	0	0	0	0	0	0	5	0	0
CBAJDB_382_scaffold_7990_2	CBAJDB_382	All_IDBACoAss_bin.182	0	0	0	0	0	0	0	4	0	0
CBAJDB_382_scaffold_7990_3	CBAJDB_382	All_IDBACoAss_bin.182	0	0	0	0	0	0	0	1	0	0
CBAJDB_382_scaffold_7990_10	CBAJDB_382	All_IDBACoAss_bin.182	0	0	0	0	0	0	0	1	0	0
CBAJDB_382_scaffold_8178_3	CBAJDB_382	All_IDBACoAss_bin.182	0	0	0	0	0	0	0	2	0	0
CBAJDB_382_scaffold_8178_4	CBAJDB_382	All_IDBACoAss_bin.182	0	0	0	0	0	0	0	3	0	0
CBAJDB_382_scaffold_8178_7	CBAJDB_382	All_IDBACoAss_bin.182	0	0	0	0	0	0	0	1	1	0
CBAJDB_382_scaffold_8178_8	CBAJDB_382	All_IDBACoAss_bin.182	0	0	0	0	0	0	0	2	0	1
CBAJDB_382_scaffold_8178_10	CBAJDB_382	All_IDBACoAss_bin.182	0	0	0	0	1	0	0	3	0	0
CBAJDB_382_scaffold_8203_4	CBAJDB_382	All_IDBACoAss_bin.182	0	0	0	0	0	0	0	2	0	0
CBAJDB_382_scaffold_8203_8	CBAJDB_382	All_IDBACoAss_bin.182	0	0	0	0	0	0	0	1	0	0
CBAJDB_382_scaffold_8203_9	CBAJDB_382	All_IDBACoAss_bin.182	0	0	0	0	0	0	0	1	0	1
CBAJDB_382_scaffold_8216_4	CBAJDB_382	All_IDBACoAss_bin.182	0	0	0	0	0	0	0	2	0	0
CBAJDB_382_scaffold_8216_6	CBAJDB_382	All_IDBACoAss_bin.182	0	0	0	0	0	0	0	5	0	2
CBAJDB_382_scaffold_8570_4	CBAJDB_382	All_IDBACoAss_bin.182	0	0	0	0	0	0	0	1	0	0
CBAJDB_382_scaffold_8570_7	CBAJDB_382	All_IDBACoAss_bin.182	0	0	0	0	0	0	0	2	0	0
CBAJDB_382_scaffold_8570_10	CBAJDB_382	All_IDBACoAss_bin.182	0	0	0	0	0	0	0	4	0	0
CBAJDB_382_scaffold_8570_11	CBAJDB_382	All_IDBACoAss_bin.182	0	0	0	0	0	0	0	3	0	0
CBAJDB_382_scaffold_8601_1	CBAJDB_382	All_IDBACoAss_bin.182	0	0	0	0	0	0	0	4	0	0
CBAJDB_382_scaffold_8601_2	CBAJDB_382	All_IDBACoAss_bin.182	0	0	0	0	0	0	0	2	0	1
CBAJDB_382_scaffold_8601_3	CBAJDB_382	All_IDBACoAss_bin.182	0	0	0	0	0	0	0	1	0	0
CBAJDB_382_scaffold_8601_4	CBAJDB_382	All_IDBACoAss_bin.182	0	0	0	0	0	0	0	1	0	0
CBAJDB_382_scaffold_8601_5	CBAJDB_382	All_IDBACoAss_bin.182	0	0	0	0	0	0	0	5	0	0
CBAJDB_382_scaffold_8603_7	CBAJDB_382	All_IDBACoAss_bin.182	0	0	0	0	0	0	0	1	0	0
CBAJDB_382_scaffold_8603_8	CBAJDB_382	All_IDBACoAss_bin.182	0	0	0	0	0	0	0	2	0	0
CBAJDB_382_scaffold_8603_9	CBAJDB_382	All_IDBACoAss_bin.182	0	0	0	0	8	0	1	31	1	5
CBAJDB_382_scaffold_8603_10	CBAJDB_382	All_IDBACoAss_bin.182	0	0	0	0	2	0	0	5	0	0
CBAJDB_382_scaffold_8800_2	CBAJDB_382	All_IDBACoAss_bin.182	0	0	0	0	1	0	0	0	0	0
CBAJDB_382_scaffold_8800_10	CBAJDB_382	All_IDBACoAss_bin.182	0	0	0	0	0	0	0	1	0	0
CBAJDB_382_scaffold_8800_13	CBAJDB_382	All_IDBACoAss_bin.182	0	0	0	0	0	0	0	1	0	0
CBAJDB_382_scaffold_8946_1	CBAJDB_382	All_IDBACoAss_bin.182	0	0	0	0	0	0	0	4	0	1
CBAJDB_382_scaffold_8946_4	CBAJDB_382	All_IDBACoAss_bin.182	0	0	0	0	0	0	0	1	0	0
CBAJDB_382_scaffold_8946_5	CBAJDB_382	All_IDBACoAss_bin.182	0	0	0	0	1	0	0	1	0	0
CBAJDB_382_scaffold_8946_6	CBAJDB_382	All_IDBACoAss_bin.182	0	0	0	0	1	0	0	4	0	0
CBAJDB_382_scaffold_8946_7	CBAJDB_382	All_IDBACoAss_bin.182	0	0	0	0	4	0	0	8	0	0
CBAJDB_382_scaffold_8946_9	CBAJDB_382	All_IDBACoAss_bin.182	0	0	0	0	0	0	0	0	0	2
CBAJDB_382_scaffold_9359_2	CBAJDB_382	All_IDBACoAss_bin.182	0	0	0	0	0	0	0	1	0	0
CBAJDB_382_scaffold_9359_6	CBAJDB_382	All_IDBACoAss_bin.182	0	0	0	0	0	0	0	1	0	0
CBAJDB_382_scaffold_9359_7	CBAJDB_382	All_IDBACoAss_bin.182	0	0	0	0	0	0	0	1	0	0
CBAJDB_382_scaffold_9359_9	CBAJDB_382	All_IDBACoAss_bin.182	0	0	0	0	1	0	0	3	0	0
CBAJDB_382_scaffold_9359_10	CBAJDB_382	All_IDBACoAss_bin.182	0	0	0	0	0	0	0	2	0	0
CBAJDB_382_scaffold_9376_3	CBAJDB_382	All_IDBACoAss_bin.182	0	0	0	0	1	0	0	0	0	0
CBAJDB_382_scaffold_9376_7	CBAJDB_382	All_IDBACoAss_bin.182	0	0	0	0	0	0	0	1	0	0
CBAJDB_382_scaffold_9425_1	CBAJDB_382	All_IDBACoAss_bin.182	0	0	0	0	1	0	0	1	0	0
CBAJDB_382_scaffold_9425_2	CBAJDB_382	All_IDBACoAss_bin.182	0	0	0	0	2	0	0	13	0	1
CBAJDB_382_scaffold_9425_4	CBAJDB_382	All_IDBACoAss_bin.182	0	0	0	0	1	0	0	0	0	0
CBAJDB_382_scaffold_9425_5	CBAJDB_382	All_IDBACoAss_bin.182	0	0	0	0	1	0	0	0	0	0
CBAJDB_382_scaffold_9425_7	CBAJDB_382	All_IDBACoAss_bin.182	0	0	0	0	1	0	0	0	0	0
CBAJDB_382_scaffold_9443_2	CBAJDB_382	All_IDBACoAss_bin.182	0	0	0	0	0	0	0	4	0	0
CBAJDB_382_scaffold_9443_5	CBAJDB_382	All_IDBACoAss_bin.182	0	0	0	0	1	0	0	0	0	0
CBAJDB_382_scaffold_9443_6	CBAJDB_382	All_IDBACoAss_bin.182	0	0	0	0	0	1	0	0	0	1
CBAJDB_382_scaffold_9443_7	CBAJDB_382	All_IDBACoAss_bin.182	0	0	0	0	0	0	0	1	0	0
CBAJDB_382_scaffold_9443_8	CBAJDB_382	All_IDBACoAss_bin.182	0	0	0	0	1	0	0	2	0	0
CBAJDB_382_scaffold_9459_1	CBAJDB_382	All_IDBACoAss_bin.182	0	0	0	0	0	0	0	1	0	0
CBAJDB_382_scaffold_9459_2	CBAJDB_382	All_IDBACoAss_bin.182	0	0	0	0	0	0	0	1	0	0
CBAJDB_382_scaffold_9459_5	CBAJDB_382	All_IDBACoAss_bin.182	0	0	0	0	0	0	0	1	0	0
CBAJDB_382_scaffold_9459_10	CBAJDB_382	All_IDBACoAss_bin.182	0	0	0	0	0	0	0	2	0	0
CBAJDB_382_scaffold_9617_1	CBAJDB_382	All_IDBACoAss_bin.182	0	0	0	0	0	0	0	1	0	0
CBAJDB_382_scaffold_9617_2	CBAJDB_382	All_IDBACoAss_bin.182	0	0	0	0	1	0	0	0	0	0
CBAJDB_382_scaffold_9617_8	CBAJDB_382	All_IDBACoAss_bin.182	0	0	0	0	0	0	0	1	0	0
CBAJDB_382_scaffold_9712_2	CBAJDB_382	All_IDBACoAss_bin.182	0	0	0	0	0	0	0	1	0	0
CBAJDB_382_scaffold_9712_4	CBAJDB_382	All_IDBACoAss_bin.182	0	0	0	0	0	0	0	1	0	0
CBAJDB_382_scaffold_9712_5	CBAJDB_382	All_IDBACoAss_bin.182	0	0	0	0	1	0	0	3	0	3
CBAJDB_382_scaffold_9712_6	CBAJDB_382	All_IDBACoAss_bin.182	0	0	0	0	0	0	0	1	0	0
CBAJDB_382_scaffold_9712_9	CBAJDB_382	All_IDBACoAss_bin.182	0	0	0	0	0	0	0	1	0	1
CBAJDB_382_scaffold_9720_3	CBAJDB_382	All_IDBACoAss_bin.182	0	0	0	0	0	0	0	1	0	0
CBAJDB_382_scaffold_9720_4	CBAJDB_382	All_IDBACoAss_bin.182	0	0	0	0	0	0	0	1	0	0
CBAJDB_382_scaffold_9720_6	CBAJDB_382	All_IDBACoAss_bin.182	0	0	0	0	0	0	0	1	0	0
CBAJDB_382_scaffold_9854_1	CBAJDB_382	All_IDBACoAss_bin.182	0	0	0	0	0	0	0	3	0	0
CBAJDB_382_scaffold_9854_2	CBAJDB_382	All_IDBACoAss_bin.182	0	0	0	0	1	0	0	0	0	0
CBAJDB_382_scaffold_9854_4	CBAJDB_382	All_IDBACoAss_bin.182	0	0	0	0	0	0	0	1	0	0
CBAJDB_382_scaffold_9854_6	CBAJDB_382	All_IDBACoAss_bin.182	0	0	0	0	1	0	0	0	0	0
CBAJDB_382_scaffold_9854_8	CBAJDB_382	All_IDBACoAss_bin.182	0	0	0	0	0	0	0	2	0	0
CBAJDB_382_scaffold_9870_1	CBAJDB_382	All_IDBACoAss_bin.182	0	0	0	0	1	0	0	0	0	0
CBAJDB_382_scaffold_9870_3	CBAJDB_382	All_IDBACoAss_bin.182	0	0	0	0	0	0	0	0	0	1
CBAJDB_382_scaffold_9870_4	CBAJDB_382	All_IDBACoAss_bin.182	0	0	0	0	0	0	0	0	0	1
CBAJDB_382_scaffold_9870_6	CBAJDB_382	All_IDBACoAss_bin.182	0	0	0	0	0	0	0	1	0	0
CBAJDB_382_scaffold_9870_9	CBAJDB_382	All_IDBACoAss_bin.182	0	0	0	0	0	0	0	2	0	0
CBAJDB_382_scaffold_9972_6	CBAJDB_382	All_IDBACoAss_bin.182	0	0	0	0	0	0	0	1	0	0
CBAJDB_382_scaffold_9972_8	CBAJDB_382	All_IDBACoAss_bin.182	0	0	0	0	0	0	0	1	0	0
CBAJDB_382_scaffold_10016_2	CBAJDB_382	All_IDBACoAss_bin.182	0	0	0	0	0	0	0	1	0	0
CBAJDB_382_scaffold_10016_11	CBAJDB_382	All_IDBACoAss_bin.182	0	0	0	0	0	0	0	3	0	0
CBAJDB_382_scaffold_10076_6	CBAJDB_382	All_IDBACoAss_bin.182	0	0	0	0	0	0	0	1	0	0
CBAJDB_382_scaffold_10076_10	CBAJDB_382	All_IDBACoAss_bin.182	0	0	0	0	0	0	0	2	0	0
CBAJDB_382_scaffold_10076_11	CBAJDB_382	All_IDBACoAss_bin.182	0	0	0	0	0	0	0	1	0	0
CBAJDB_382_scaffold_10203_1	CBAJDB_382	All_IDBACoAss_bin.182	0	0	0	0	0	0	0	2	0	0
CBAJDB_382_scaffold_10203_2	CBAJDB_382	All_IDBACoAss_bin.182	0	0	0	0	0	0	0	1	0	0
CBAJDB_382_scaffold_10203_3	CBAJDB_382	All_IDBACoAss_bin.182	0	0	0	0	0	0	0	1	0	0
CBAJDB_382_scaffold_10203_7	CBAJDB_382	All_IDBACoAss_bin.182	0	0	0	0	0	0	0	1	0	0
CBAJDB_382_scaffold_10416_1	CBAJDB_382	All_IDBACoAss_bin.182	0	0	0	0	0	0	0	2	0	0
CBAJDB_382_scaffold_10416_5	CBAJDB_382	All_IDBACoAss_bin.182	0	0	0	0	1	0	0	0	0	0
CBAJDB_382_scaffold_10416_9	CBAJDB_382	All_IDBACoAss_bin.182	0	0	0	0	0	0	0	0	0	1
CBAJDB_382_scaffold_10436_8	CBAJDB_382	All_IDBACoAss_bin.182	0	0	0	0	0	0	0	41	0	1
CBAJDB_382_scaffold_10436_9	CBAJDB_382	All_IDBACoAss_bin.182	0	0	0	0	0	0	0	2	0	0
CBAJDB_382_scaffold_10492_5	CBAJDB_382	All_IDBACoAss_bin.182	0	0	0	0	0	0	0	1	0	0
CBAJDB_382_scaffold_10492_6	CBAJDB_382	All_IDBACoAss_bin.182	0	0	0	0	0	0	0	1	0	0
CBAJDB_382_scaffold_10492_7	CBAJDB_382	All_IDBACoAss_bin.182	0	0	0	0	0	0	0	2	0	0
CBAJDB_382_scaffold_10492_8	CBAJDB_382	All_IDBACoAss_bin.182	0	0	0	0	1	1	1	8	0	4
CBAJDB_382_scaffold_10540_1	CBAJDB_382	All_IDBACoAss_bin.182	0	0	0	0	0	0	0	2	0	0
CBAJDB_382_scaffold_10540_2	CBAJDB_382	All_IDBACoAss_bin.182	0	0	0	0	0	0	0	1	0	0
CBAJDB_382_scaffold_10575_1	CBAJDB_382	All_IDBACoAss_bin.182	0	0	0	0	0	0	1	1	0	2
CBAJDB_382_scaffold_10575_2	CBAJDB_382	All_IDBACoAss_bin.182	0	0	0	0	3	0	0	3	0	1
CBAJDB_382_scaffold_10575_6	CBAJDB_382	All_IDBACoAss_bin.182	0	0	0	0	1	0	0	5	1	2
CBAJDB_382_scaffold_10578_1	CBAJDB_382	All_IDBACoAss_bin.182	0	0	0	0	0	0	0	5	0	3
CBAJDB_382_scaffold_10578_2	CBAJDB_382	All_IDBACoAss_bin.182	0	0	0	0	0	0	0	0	0	5
CBAJDB_382_scaffold_10578_5	CBAJDB_382	All_IDBACoAss_bin.182	0	0	0	0	0	0	0	1	0	0
CBAJDB_382_scaffold_10578_8	CBAJDB_382	All_IDBACoAss_bin.182	0	0	0	0	1	0	0	1	0	0
CBAJDB_382_scaffold_10607_1	CBAJDB_382	All_IDBACoAss_bin.182	0	0	0	0	0	0	0	1	0	0
CBAJDB_382_scaffold_10607_4	CBAJDB_382	All_IDBACoAss_bin.182	0	0	0	0	0	0	0	1	0	0
CBAJDB_382_scaffold_10607_6	CBAJDB_382	All_IDBACoAss_bin.182	0	0	0	0	0	0	0	1	0	0
CBAJDB_382_scaffold_10607_7	CBAJDB_382	All_IDBACoAss_bin.182	0	0	0	0	0	0	0	1	0	0
CBAJDB_382_scaffold_10745_4	CBAJDB_382	All_IDBACoAss_bin.182	0	0	0	0	0	0	0	1	0	0
CBAJDB_382_scaffold_10765_1	CBAJDB_382	All_IDBACoAss_bin.182	0	0	0	0	0	0	0	1	0	0
CBAJDB_382_scaffold_11077_3	CBAJDB_382	All_IDBACoAss_bin.182	0	0	0	0	0	0	0	1	0	0
CBAJDB_382_scaffold_11127_1	CBAJDB_382	All_IDBACoAss_bin.182	0	0	0	0	0	0	0	1	0	0
CBAJDB_382_scaffold_11127_2	CBAJDB_382	All_IDBACoAss_bin.182	0	0	0	0	0	0	0	1	0	0
CBAJDB_382_scaffold_11127_3	CBAJDB_382	All_IDBACoAss_bin.182	0	0	0	0	0	0	0	0	1	0
CBAJDB_382_scaffold_11127_4	CBAJDB_382	All_IDBACoAss_bin.182	0	0	0	0	0	0	0	1	0	0
CBAJDB_382_scaffold_11127_5	CBAJDB_382	All_IDBACoAss_bin.182	0	0	0	0	0	0	0	2	0	0
CBAJDB_382_scaffold_11127_6	CBAJDB_382	All_IDBACoAss_bin.182	0	0	0	0	0	0	0	2	0	0
CBAJDB_382_scaffold_11212_1	CBAJDB_382	All_IDBACoAss_bin.182	0	0	0	0	0	0	0	1	0	0
CBAJDB_382_scaffold_11212_6	CBAJDB_382	All_IDBACoAss_bin.182	0	0	0	0	0	0	0	3	0	0
CBAJDB_382_scaffold_11301_4	CBAJDB_382	All_IDBACoAss_bin.182	0	0	0	0	0	0	0	1	0	0
CBAJDB_382_scaffold_11301_5	CBAJDB_382	All_IDBACoAss_bin.182	0	0	0	0	0	0	0	2	0	0
CBAJDB_382_scaffold_11301_6	CBAJDB_382	All_IDBACoAss_bin.182	0	0	0	0	0	0	0	1	0	0
CBAJDB_382_scaffold_11301_9	CBAJDB_382	All_IDBACoAss_bin.182	0	0	0	0	0	0	0	1	0	0
CBAJDB_382_scaffold_11301_11	CBAJDB_382	All_IDBACoAss_bin.182	0	0	0	0	0	0	0	1	0	0
CBAJDB_382_scaffold_11388_2	CBAJDB_382	All_IDBACoAss_bin.182	0	0	0	0	0	0	0	2	0	0
CBAJDB_382_scaffold_11388_3	CBAJDB_382	All_IDBACoAss_bin.182	0	0	0	0	0	0	0	0	1	0
CBAJDB_382_scaffold_11388_4	CBAJDB_382	All_IDBACoAss_bin.182	0	0	0	0	0	0	0	3	0	0
CBAJDB_382_scaffold_11388_6	CBAJDB_382	All_IDBACoAss_bin.182	0	0	0	0	0	0	0	1	0	0
CBAJDB_382_scaffold_11456_4	CBAJDB_382	All_IDBACoAss_bin.182	0	0	0	0	0	0	0	1	0	0
CBAJDB_382_scaffold_11456_5	CBAJDB_382	All_IDBACoAss_bin.182	0	0	0	0	0	0	0	1	0	0
CBAJDB_382_scaffold_11456_6	CBAJDB_382	All_IDBACoAss_bin.182	0	0	0	0	1	0	0	1	0	0
CBAJDB_382_scaffold_11533_2	CBAJDB_382	All_IDBACoAss_bin.182	0	0	0	0	0	0	0	1	0	0
CBAJDB_382_scaffold_11533_4	CBAJDB_382	All_IDBACoAss_bin.182	0	0	0	0	0	0	0	1	0	0
CBAJDB_382_scaffold_11638_1	CBAJDB_382	All_IDBACoAss_bin.182	0	0	0	0	0	0	0	2	0	0
CBAJDB_382_scaffold_11638_4	CBAJDB_382	All_IDBACoAss_bin.182	0	0	0	0	1	0	0	0	0	0
CBAJDB_382_scaffold_11638_5	CBAJDB_382	All_IDBACoAss_bin.182	0	0	0	0	0	0	0	3	0	0
CBAJDB_382_scaffold_11638_7	CBAJDB_382	All_IDBACoAss_bin.182	0	0	0	0	0	0	0	4	0	0
CBAJDB_382_scaffold_11638_8	CBAJDB_382	All_IDBACoAss_bin.182	0	0	0	0	0	0	0	1	0	0
CBAJDB_382_scaffold_11740_3	CBAJDB_382	All_IDBACoAss_bin.182	0	0	0	0	0	0	0	1	0	0
CBAJDB_382_scaffold_11740_7	CBAJDB_382	All_IDBACoAss_bin.182	0	0	0	0	0	0	0	3	0	0
CBAJDB_382_scaffold_11740_11	CBAJDB_382	All_IDBACoAss_bin.182	0	0	0	0	0	0	0	1	0	0
CBAJDB_382_scaffold_11876_5	CBAJDB_382	All_IDBACoAss_bin.182	0	0	0	0	0	0	0	6	0	1
CBAJDB_382_scaffold_11967_1	CBAJDB_382	All_IDBACoAss_bin.182	0	0	0	0	0	0	0	1	0	0
CBAJDB_382_scaffold_11967_3	CBAJDB_382	All_IDBACoAss_bin.182	0	0	0	0	0	0	0	1	0	0
CBAJDB_382_scaffold_11967_5	CBAJDB_382	All_IDBACoAss_bin.182	0	0	0	0	1	0	0	3	0	0
CBAJDB_382_scaffold_11976_2	CBAJDB_382	All_IDBACoAss_bin.182	0	0	0	0	0	0	0	2	0	0
CBAJDB_382_scaffold_11976_3	CBAJDB_382	All_IDBACoAss_bin.182	0	0	0	0	0	0	0	1	0	0
CBAJDB_382_scaffold_11976_5	CBAJDB_382	All_IDBACoAss_bin.182	0	0	0	0	0	0	0	1	0	0
CBAJDB_382_scaffold_12058_1	CBAJDB_382	All_IDBACoAss_bin.182	0	0	0	0	0	0	0	8	0	0
CBAJDB_382_scaffold_12058_3	CBAJDB_382	All_IDBACoAss_bin.182	0	0	0	0	0	0	0	1	0	1
CBAJDB_382_scaffold_12058_8	CBAJDB_382	All_IDBACoAss_bin.182	0	0	0	0	0	0	0	2	0	0
CBAJDB_382_scaffold_12228_1	CBAJDB_382	All_IDBACoAss_bin.182	0	0	0	0	0	0	0	1	0	0
CBAJDB_382_scaffold_12228_3	CBAJDB_382	All_IDBACoAss_bin.182	0	0	0	0	0	0	0	2	0	0
CBAJDB_382_scaffold_12228_5	CBAJDB_382	All_IDBACoAss_bin.182	0	0	0	0	0	0	0	1	0	0
CBAJDB_382_scaffold_12228_7	CBAJDB_382	All_IDBACoAss_bin.182	0	0	0	0	0	0	0	1	0	0
CBAJDB_382_scaffold_12257_4	CBAJDB_382	All_IDBACoAss_bin.182	0	0	0	0	0	0	0	1	0	0
CBAJDB_382_scaffold_12257_5	CBAJDB_382	All_IDBACoAss_bin.182	0	0	0	0	1	0	0	0	0	0
CBAJDB_382_scaffold_12371_1	CBAJDB_382	All_IDBACoAss_bin.182	0	0	0	0	0	0	0	1	0	0
CBAJDB_382_scaffold_12371_4	CBAJDB_382	All_IDBACoAss_bin.182	0	0	0	0	0	0	0	3	0	0
CBAJDB_382_scaffold_12395_2	CBAJDB_382	All_IDBACoAss_bin.182	0	0	0	0	1	0	0	0	0	3
CBAJDB_382_scaffold_12395_7	CBAJDB_382	All_IDBACoAss_bin.182	0	0	0	0	0	0	0	2	0	0
CBAJDB_382_scaffold_12430_1	CBAJDB_382	All_IDBACoAss_bin.182	0	0	0	0	0	0	0	1	0	0
CBAJDB_382_scaffold_12430_2	CBAJDB_382	All_IDBACoAss_bin.182	0	0	0	0	0	0	0	1	0	0
CBAJDB_382_scaffold_12430_4	CBAJDB_382	All_IDBACoAss_bin.182	0	0	0	0	0	0	0	1	0	0
CBAJDB_382_scaffold_12430_7	CBAJDB_382	All_IDBACoAss_bin.182	0	0	0	0	0	0	0	2	0	0
CBAJDB_382_scaffold_12491_4	CBAJDB_382	All_IDBACoAss_bin.182	0	0	0	0	0	0	0	2	0	0
CBAJDB_382_scaffold_12491_5	CBAJDB_382	All_IDBACoAss_bin.182	0	0	0	0	0	0	0	4	0	0
CBAJDB_382_scaffold_12491_6	CBAJDB_382	All_IDBACoAss_bin.182	0	0	0	0	2	0	1	11	0	2
CBAJDB_382_scaffold_12598_3	CBAJDB_382	All_IDBACoAss_bin.182	0	0	0	0	1	0	0	4	0	0
CBAJDB_382_scaffold_12598_5	CBAJDB_382	All_IDBACoAss_bin.182	0	0	0	0	0	0	0	1	0	0
CBAJDB_382_scaffold_12937_1	CBAJDB_382	All_IDBACoAss_bin.182	0	0	0	0	1	0	0	0	0	0
CBAJDB_382_scaffold_12937_2	CBAJDB_382	All_IDBACoAss_bin.182	0	0	0	0	0	0	0	3	0	0
CBAJDB_382_scaffold_12937_5	CBAJDB_382	All_IDBACoAss_bin.182	0	0	0	0	0	0	0	6	0	0
CBAJDB_382_scaffold_13071_3	CBAJDB_382	All_IDBACoAss_bin.182	0	0	0	0	0	0	0	3	0	0
CBAJDB_382_scaffold_13071_4	CBAJDB_382	All_IDBACoAss_bin.182	0	0	0	0	0	0	0	1	0	0
CBAJDB_382_scaffold_13071_5	CBAJDB_382	All_IDBACoAss_bin.182	0	0	0	0	0	1	0	2	0	1
CBAJDB_382_scaffold_13131_4	CBAJDB_382	All_IDBACoAss_bin.182	0	0	0	0	0	0	0	1	0	0
CBAJDB_382_scaffold_13131_7	CBAJDB_382	All_IDBACoAss_bin.182	0	0	0	0	0	0	0	2	0	0
CBAJDB_382_scaffold_13315_2	CBAJDB_382	All_IDBACoAss_bin.182	0	0	0	0	0	0	0	3	0	0
CBAJDB_382_scaffold_13315_3	CBAJDB_382	All_IDBACoAss_bin.182	0	0	0	0	1	0	0	1	0	0
CBAJDB_382_scaffold_13315_4	CBAJDB_382	All_IDBACoAss_bin.182	0	0	0	0	0	0	0	0	1	0
CBAJDB_382_scaffold_13356_3	CBAJDB_382	All_IDBACoAss_bin.182	0	0	0	0	0	0	0	1	0	0
CBAJDB_382_scaffold_13356_7	CBAJDB_382	All_IDBACoAss_bin.182	0	0	0	0	10	0	0	54	0	2
CBAJDB_382_scaffold_13359_1	CBAJDB_382	All_IDBACoAss_bin.182	0	0	0	0	1	0	0	0	0	0
CBAJDB_382_scaffold_13359_2	CBAJDB_382	All_IDBACoAss_bin.182	0	0	0	0	0	0	0	1	0	0
CBAJDB_382_scaffold_13359_3	CBAJDB_382	All_IDBACoAss_bin.182	0	0	0	0	0	0	0	1	0	0
CBAJDB_382_scaffold_13483_3	CBAJDB_382	All_IDBACoAss_bin.182	0	0	0	0	0	0	0	4	0	0
CBAJDB_382_scaffold_13483_5	CBAJDB_382	All_IDBACoAss_bin.182	0	0	0	0	0	0	0	1	0	0
CBAJDB_382_scaffold_13483_8	CBAJDB_382	All_IDBACoAss_bin.182	0	0	0	0	0	0	0	1	0	0
CBAJDB_382_scaffold_13483_9	CBAJDB_382	All_IDBACoAss_bin.182	0	0	0	0	0	0	0	1	0	0
CBAJDB_382_scaffold_13598_1	CBAJDB_382	All_IDBACoAss_bin.182	0	0	0	0	0	0	0	1	0	0
CBAJDB_382_scaffold_13598_3	CBAJDB_382	All_IDBACoAss_bin.182	0	0	0	0	0	0	0	1	0	0
CBAJDB_382_scaffold_13598_4	CBAJDB_382	All_IDBACoAss_bin.182	0	0	0	0	0	0	0	1	0	0
CBAJDB_382_scaffold_13598_6	CBAJDB_382	All_IDBACoAss_bin.182	0	0	0	0	1	0	0	2	0	0
CBAJDB_382_scaffold_13874_1	CBAJDB_382	All_IDBACoAss_bin.182	0	0	0	0	0	0	0	0	0	1
CBAJDB_382_scaffold_13874_4	CBAJDB_382	All_IDBACoAss_bin.182	0	0	0	0	0	0	0	1	0	0
CBAJDB_382_scaffold_13874_6	CBAJDB_382	All_IDBACoAss_bin.182	0	0	0	0	0	0	0	2	0	0
CBAJDB_382_scaffold_14035_1	CBAJDB_382	All_IDBACoAss_bin.182	0	0	0	0	0	0	0	1	0	0
CBAJDB_382_scaffold_14035_2	CBAJDB_382	All_IDBACoAss_bin.182	0	0	0	0	0	0	0	4	0	0
CBAJDB_382_scaffold_14035_3	CBAJDB_382	All_IDBACoAss_bin.182	0	0	0	0	0	0	0	12	1	1
CBAJDB_382_scaffold_14152_4	CBAJDB_382	All_IDBACoAss_bin.182	0	0	0	0	1	0	0	0	0	0
CBAJDB_382_scaffold_14244_2	CBAJDB_382	All_IDBACoAss_bin.182	0	0	0	0	0	0	0	1	0	0
CBAJDB_382_scaffold_14244_3	CBAJDB_382	All_IDBACoAss_bin.182	0	0	0	0	0	0	0	1	0	4
CBAJDB_382_scaffold_14244_4	CBAJDB_382	All_IDBACoAss_bin.182	0	0	0	0	0	0	0	2	0	0
CBAJDB_382_scaffold_14385_2	CBAJDB_382	All_IDBACoAss_bin.182	0	0	0	0	0	0	0	2	0	0
CBAJDB_382_scaffold_14385_6	CBAJDB_382	All_IDBACoAss_bin.182	0	0	0	0	0	0	0	1	0	0
CBAJDB_382_scaffold_14462_2	CBAJDB_382	All_IDBACoAss_bin.182	0	0	0	0	0	0	0	1	0	0
CBAJDB_382_scaffold_14517_6	CBAJDB_382	All_IDBACoAss_bin.182	0	0	0	0	1	0	0	0	0	0
CBAJDB_382_scaffold_14517_8	CBAJDB_382	All_IDBACoAss_bin.182	0	0	0	0	0	0	0	1	0	0
CBAJDB_382_scaffold_14539_8	CBAJDB_382	All_IDBACoAss_bin.182	0	0	0	0	0	0	0	6	0	0
CBAJDB_382_scaffold_14740_3	CBAJDB_382	All_IDBACoAss_bin.182	0	0	0	0	0	0	0	3	0	0
CBAJDB_382_scaffold_14740_4	CBAJDB_382	All_IDBACoAss_bin.182	0	0	0	0	0	0	0	3	0	0
CBAJDB_382_scaffold_14740_5	CBAJDB_382	All_IDBACoAss_bin.182	0	0	0	0	0	0	0	2	0	0
CBAJDB_382_scaffold_14740_7	CBAJDB_382	All_IDBACoAss_bin.182	0	0	0	0	0	0	0	2	0	0
CBAJDB_382_scaffold_14740_8	CBAJDB_382	All_IDBACoAss_bin.182	0	0	0	0	1	0	0	0	0	0
CBAJDB_382_scaffold_15153_5	CBAJDB_382	All_IDBACoAss_bin.182	0	0	0	0	0	0	0	1	0	0
CBAJDB_382_scaffold_15636_3	CBAJDB_382	All_IDBACoAss_bin.182	0	0	0	0	0	0	0	1	0	0
CBAJDB_382_scaffold_15636_6	CBAJDB_382	All_IDBACoAss_bin.182	0	0	0	0	0	0	0	0	0	5
CBAJDB_382_scaffold_15636_8	CBAJDB_382	All_IDBACoAss_bin.182	0	0	0	0	0	0	0	3	0	0
CBAJDB_382_scaffold_15666_3	CBAJDB_382	All_IDBACoAss_bin.182	0	0	0	0	1	0	0	2	0	0
CBAJDB_382_scaffold_15666_4	CBAJDB_382	All_IDBACoAss_bin.182	0	0	0	0	0	0	0	1	0	0
CBAJDB_382_scaffold_16235_1	CBAJDB_382	All_IDBACoAss_bin.182	0	0	0	0	0	0	0	1	0	0
CBAJDB_382_scaffold_16235_3	CBAJDB_382	All_IDBACoAss_bin.182	0	0	0	0	0	0	0	2	0	0
CBAJDB_382_scaffold_16235_5	CBAJDB_382	All_IDBACoAss_bin.182	0	0	0	0	0	0	0	1	0	0
CBAJDB_382_scaffold_16422_2	CBAJDB_382	All_IDBACoAss_bin.182	0	0	0	0	0	0	0	1	0	0
CBAJDB_382_scaffold_16422_3	CBAJDB_382	All_IDBACoAss_bin.182	0	0	0	0	0	0	0	0	0	1
CBAJDB_382_scaffold_16558_3	CBAJDB_382	All_IDBACoAss_bin.182	0	0	0	0	0	0	0	1	0	0
CBAJDB_382_scaffold_16558_4	CBAJDB_382	All_IDBACoAss_bin.182	0	0	0	0	0	0	0	1	0	0
CBAJDB_382_scaffold_17100_2	CBAJDB_382	All_IDBACoAss_bin.182	0	0	0	0	0	0	0	6	0	0
CBAJDB_382_scaffold_17100_3	CBAJDB_382	All_IDBACoAss_bin.182	0	0	0	0	0	0	0	1	0	0
CBAJDB_382_scaffold_17321_2	CBAJDB_382	All_IDBACoAss_bin.182	0	0	0	0	0	0	0	1	0	0
CBAJDB_382_scaffold_17321_3	CBAJDB_382	All_IDBACoAss_bin.182	0	0	0	0	0	0	0	4	0	0
CBAJDB_382_scaffold_17321_4	CBAJDB_382	All_IDBACoAss_bin.182	0	0	0	0	0	0	1	6	0	0
CBAJDB_382_scaffold_17871_1	CBAJDB_382	All_IDBACoAss_bin.182	0	0	0	0	0	0	0	1	0	0
CBAJDB_382_scaffold_17871_6	CBAJDB_382	All_IDBACoAss_bin.182	0	0	0	0	0	0	0	5	0	0
CBAJDB_382_scaffold_17871_7	CBAJDB_382	All_IDBACoAss_bin.182	0	0	0	0	0	0	0	4	0	0
CBAJDB_382_scaffold_17958_1	CBAJDB_382	All_IDBACoAss_bin.182	0	0	0	0	0	0	0	2	0	0
CBAJDB_382_scaffold_17958_2	CBAJDB_382	All_IDBACoAss_bin.182	0	0	0	0	0	0	0	2	0	0
CBAJDB_382_scaffold_17958_3	CBAJDB_382	All_IDBACoAss_bin.182	0	0	0	0	0	0	0	1	0	0
CBAJDB_382_scaffold_17958_4	CBAJDB_382	All_IDBACoAss_bin.182	0	0	0	0	0	0	0	3	0	0
CBAJDB_382_scaffold_17958_5	CBAJDB_382	All_IDBACoAss_bin.182	0	0	0	0	2	0	0	11	0	0
CBAJDB_382_scaffold_18390_2	CBAJDB_382	All_IDBACoAss_bin.182	0	0	0	0	1	0	0	2	0	1
CBAJDB_382_scaffold_18390_4	CBAJDB_382	All_IDBACoAss_bin.182	0	0	0	0	0	0	0	8	0	0
CBAJDB_382_scaffold_18666_1	CBAJDB_382	All_IDBACoAss_bin.182	0	0	0	0	1	0	0	1	0	1
CBAJDB_382_scaffold_18672_2	CBAJDB_382	All_IDBACoAss_bin.182	0	0	0	0	0	0	0	1	0	0
CBAJDB_382_scaffold_18672_5	CBAJDB_382	All_IDBACoAss_bin.182	0	0	0	0	6	0	1	36	0	3
CBAJDB_382_scaffold_18672_6	CBAJDB_382	All_IDBACoAss_bin.182	0	0	0	0	0	0	0	8	0	0
CBAJDB_382_scaffold_18991_3	CBAJDB_382	All_IDBACoAss_bin.182	0	0	0	0	0	0	0	2	0	0
CBAJDB_382_scaffold_19338_1	CBAJDB_382	All_IDBACoAss_bin.182	0	0	0	0	1	0	0	3	0	0
CBAJDB_382_scaffold_19338_3	CBAJDB_382	All_IDBACoAss_bin.182	0	0	0	0	0	0	0	7	0	0
CBAJDB_382_scaffold_19397_3	CBAJDB_382	All_IDBACoAss_bin.182	0	0	0	0	0	0	0	4	0	0
CBAJDB_382_scaffold_20123_1	CBAJDB_382	All_IDBACoAss_bin.182	0	0	0	0	0	0	0	2	0	0
CBAJDB_382_scaffold_21284_3	CBAJDB_382	All_IDBACoAss_bin.182	0	0	0	0	0	0	0	6	0	1
CBAJDB_382_scaffold_21771_1	CBAJDB_382	All_IDBACoAss_bin.182	0	0	0	0	0	0	0	1	0	0
CBAJDB_382_scaffold_21771_3	CBAJDB_382	All_IDBACoAss_bin.182	0	0	0	0	0	0	0	1	0	0
CBAJDB_382_scaffold_21864_3	CBAJDB_382	All_IDBACoAss_bin.182	0	0	0	0	1	0	0	5	0	0
CBAJDB_382_scaffold_22044_1	CBAJDB_382	All_IDBACoAss_bin.182	0	0	0	0	0	0	0	2	0	0
CBAJDB_382_scaffold_22044_2	CBAJDB_382	All_IDBACoAss_bin.182	0	0	0	0	1	0	0	2	0	0
CBAJDB_382_scaffold_22044_3	CBAJDB_382	All_IDBACoAss_bin.182	0	0	0	0	0	0	0	1	0	0
CBAJDB_382_scaffold_22528_5	CBAJDB_382	All_IDBACoAss_bin.182	0	0	0	0	0	0	0	1	0	0
CBAJDB_382_scaffold_23027_1	CBAJDB_382	All_IDBACoAss_bin.182	0	0	0	0	0	0	0	1	0	0
CBAJDB_382_scaffold_23027_3	CBAJDB_382	All_IDBACoAss_bin.182	0	0	0	0	0	0	0	1	0	0
CBAJDB_382_scaffold_23027_4	CBAJDB_382	All_IDBACoAss_bin.182	0	0	0	0	0	0	0	1	0	0
CBAJDB_382_scaffold_23458_3	CBAJDB_382	All_IDBACoAss_bin.182	0	0	0	0	0	0	0	1	0	0
CBAJDB_382_scaffold_23458_4	CBAJDB_382	All_IDBACoAss_bin.182	0	0	0	0	0	0	0	1	0	0
CBAJDB_382_scaffold_23521_1	CBAJDB_382	All_IDBACoAss_bin.182	0	0	0	0	1	0	0	5	0	0
CBAJDB_382_scaffold_23521_2	CBAJDB_382	All_IDBACoAss_bin.182	0	0	0	0	0	0	0	1	0	0
CBAJDB_382_scaffold_24355_1	CBAJDB_382	All_IDBACoAss_bin.182	0	0	0	0	0	0	0	1	0	0
CBAJDB_382_scaffold_24355_4	CBAJDB_382	All_IDBACoAss_bin.182	0	0	0	0	0	0	0	1	0	0
CBAJDB_382_scaffold_24809_2	CBAJDB_382	All_IDBACoAss_bin.182	0	0	0	0	0	0	0	2	0	0
CBAJDB_382_scaffold_24934_1	CBAJDB_382	All_IDBACoAss_bin.182	0	0	0	0	0	0	0	1	0	0
CBAJDB_382_scaffold_25270_1	CBAJDB_382	All_IDBACoAss_bin.182	0	0	0	0	0	0	0	1	0	0
CBAJDB_382_scaffold_27423_2	CBAJDB_382	All_IDBACoAss_bin.182	0	0	0	0	0	0	0	1	0	0
CBAJDB_382_scaffold_27423_3	CBAJDB_382	All_IDBACoAss_bin.182	0	0	0	0	1	0	0	2	0	1
CBAJDB_382_scaffold_27423_4	CBAJDB_382	All_IDBACoAss_bin.182	0	0	0	0	0	0	1	3	0	0
CBAJDB_1758_k141_388663_1	CBAJDB_1758	5_14_2_5_no_mouse.20	0	0	0	0	4	0	0	70	1	10
CBAJDB_1758_k141_388663_5	CBAJDB_1758	5_14_2_5_no_mouse.20	0	0	0	0	1	0	0	0	0	0
CBAJDB_1758_k141_388663_8	CBAJDB_1758	5_14_2_5_no_mouse.20	0	0	0	0	0	0	0	1	0	0
CBAJDB_1758_k141_388663_10	CBAJDB_1758	5_14_2_5_no_mouse.20	0	0	0	0	0	0	0	1	0	0
CBAJDB_1758_k141_388663_12	CBAJDB_1758	5_14_2_5_no_mouse.20	0	0	0	0	1	0	1	3	0	0
CBAJDB_1758_k141_388663_13	CBAJDB_1758	5_14_2_5_no_mouse.20	0	0	0	0	1	1	0	0	0	0
CBAJDB_1758_k141_388663_16	CBAJDB_1758	5_14_2_5_no_mouse.20	0	0	0	0	0	0	0	1	0	0
CBAJDB_1758_k141_388663_18	CBAJDB_1758	5_14_2_5_no_mouse.20	0	0	0	0	0	0	0	0	0	1
CBAJDB_1758_k141_388663_19	CBAJDB_1758	5_14_2_5_no_mouse.20	0	0	0	0	1	0	0	1	0	0
CBAJDB_1758_k141_388663_22	CBAJDB_1758	5_14_2_5_no_mouse.20	0	0	0	0	1	0	0	3	1	1
CBAJDB_1758_k141_388663_23	CBAJDB_1758	5_14_2_5_no_mouse.20	0	0	0	0	1	0	0	0	0	1
CBAJDB_1758_k141_345507_18	CBAJDB_1758	5_14_2_5_no_mouse.20	0	0	0	0	1	0	0	0	0	1
CBAJDB_1758_k141_345507_21	CBAJDB_1758	5_14_2_5_no_mouse.20	0	0	0	0	1	0	0	1	0	0
CBAJDB_1758_k141_302763_2	CBAJDB_1758	5_14_2_5_no_mouse.20	0	0	0	0	7	1	0	37	0	3
CBAJDB_1758_k141_302763_3	CBAJDB_1758	5_14_2_5_no_mouse.20	0	0	0	0	2	0	0	8	0	2
CBAJDB_1758_k141_302763_4	CBAJDB_1758	5_14_2_5_no_mouse.20	0	0	0	0	0	0	0	1	0	0
CBAJDB_1758_k141_302763_5	CBAJDB_1758	5_14_2_5_no_mouse.20	0	0	0	0	1	0	0	9	0	0
CBAJDB_1758_k141_302763_6	CBAJDB_1758	5_14_2_5_no_mouse.20	0	0	0	0	1	0	0	6	0	0
CBAJDB_1758_k141_302763_9	CBAJDB_1758	5_14_2_5_no_mouse.20	0	0	0	0	3	0	0	13	0	0
CBAJDB_1758_k141_302763_10	CBAJDB_1758	5_14_2_5_no_mouse.20	0	0	0	0	1	0	0	0	0	0
CBAJDB_1758_k141_194999_1	CBAJDB_1758	5_14_2_5_no_mouse.20	0	0	0	0	0	0	0	0	0	1
CBAJDB_1758_k141_194999_81	CBAJDB_1758	5_14_2_5_no_mouse.20	0	0	0	0	1	0	0	0	0	0
CBAJDB_1758_k141_194999_85	CBAJDB_1758	5_14_2_5_no_mouse.20	0	0	0	0	2	0	0	1	0	0
CBAJDB_1758_k141_194999_86	CBAJDB_1758	5_14_2_5_no_mouse.20	0	0	0	0	0	0	0	1	0	0
CBAJDB_1758_k141_411322_1	CBAJDB_1758	5_14_2_5_no_mouse.20	0	0	0	0	0	0	0	1	0	3
CBAJDB_1758_k141_411322_4	CBAJDB_1758	5_14_2_5_no_mouse.20	0	0	0	0	0	0	0	1	0	1
CBAJDB_1758_k141_411322_9	CBAJDB_1758	5_14_2_5_no_mouse.20	0	0	0	0	1	0	0	0	0	0
CBAJDB_1758_k141_195448_18	CBAJDB_1758	5_14_2_5_no_mouse.20	0	0	0	0	1	0	0	0	0	0
CBAJDB_1758_k141_303095_6	CBAJDB_1758	5_14_2_5_no_mouse.20	0	0	0	0	1	1	0	0	0	0
CBAJDB_1758_k141_411897_3	CBAJDB_1758	5_14_2_5_no_mouse.20	0	0	0	0	0	0	0	1	0	0
CBAJDB_1758_k141_411897_6	CBAJDB_1758	5_14_2_5_no_mouse.20	0	0	0	0	1	0	1	0	0	1
CBAJDB_1758_k141_411897_7	CBAJDB_1758	5_14_2_5_no_mouse.20	0	0	0	0	0	0	0	2	0	0
CBAJDB_1758_k141_411897_8	CBAJDB_1758	5_14_2_5_no_mouse.20	0	0	0	0	0	0	0	1	0	0
CBAJDB_1758_k141_411897_10	CBAJDB_1758	5_14_2_5_no_mouse.20	0	0	0	0	2	0	0	3	0	0
CBAJDB_1758_k141_2946_1	CBAJDB_1758	5_14_2_5_no_mouse.20	0	0	0	0	1	0	0	0	0	0
CBAJDB_1758_k141_2946_3	CBAJDB_1758	5_14_2_5_no_mouse.20	0	0	0	0	1	0	0	1	0	0
CBAJDB_1758_k141_3243_1	CBAJDB_1758	5_14_2_5_no_mouse.20	0	0	0	0	0	0	0	1	0	0
CBAJDB_1758_k141_3243_3	CBAJDB_1758	5_14_2_5_no_mouse.20	0	0	0	0	0	0	1	1	0	0
CBAJDB_1758_k141_3243_5	CBAJDB_1758	5_14_2_5_no_mouse.20	0	0	0	0	0	0	1	0	0	0
CBAJDB_1758_k141_46095_2	CBAJDB_1758	5_14_2_5_no_mouse.20	0	0	0	0	0	0	0	0	0	6
CBAJDB_1758_k141_46095_4	CBAJDB_1758	5_14_2_5_no_mouse.20	0	0	0	0	0	0	0	1	0	0
CBAJDB_1758_k141_46095_5	CBAJDB_1758	5_14_2_5_no_mouse.20	0	0	0	0	0	0	0	0	0	1
CBAJDB_1758_k141_46095_6	CBAJDB_1758	5_14_2_5_no_mouse.20	0	0	0	0	1	0	0	0	0	1
CBAJDB_1758_k141_304269_21	CBAJDB_1758	5_14_2_5_no_mouse.20	0	0	0	0	0	0	0	0	0	1
CBAJDB_1758_k141_304269_23	CBAJDB_1758	5_14_2_5_no_mouse.20	0	0	0	0	0	0	0	1	0	0
CBAJDB_1758_k141_304269_25	CBAJDB_1758	5_14_2_5_no_mouse.20	0	0	0	0	0	0	0	2	0	0
CBAJDB_1758_k141_304349_1	CBAJDB_1758	5_14_2_5_no_mouse.20	0	0	0	0	7	0	1	106	2	5
CBAJDB_1758_k141_304349_3	CBAJDB_1758	5_14_2_5_no_mouse.20	0	0	0	0	2	0	0	3	0	0
CBAJDB_1758_k141_304349_6	CBAJDB_1758	5_14_2_5_no_mouse.20	0	0	0	0	0	0	0	1	0	0
CBAJDB_1758_k141_304349_7	CBAJDB_1758	5_14_2_5_no_mouse.20	0	0	0	0	1	0	0	3	0	0
CBAJDB_1758_k141_304349_13	CBAJDB_1758	5_14_2_5_no_mouse.20	0	0	0	0	0	0	0	3	0	0
CBAJDB_1758_k141_304352_1	CBAJDB_1758	5_14_2_5_no_mouse.20	0	0	0	0	6	1	0	92	3	15
CBAJDB_1758_k141_304352_6	CBAJDB_1758	5_14_2_5_no_mouse.20	0	0	0	0	0	0	0	3	0	0
CBAJDB_1758_k141_304352_8	CBAJDB_1758	5_14_2_5_no_mouse.20	0	0	0	0	0	0	0	0	0	1
CBAJDB_1758_k141_304352_9	CBAJDB_1758	5_14_2_5_no_mouse.20	0	0	0	0	0	0	0	1	0	0
CBAJDB_1758_k141_304352_17	CBAJDB_1758	5_14_2_5_no_mouse.20	0	0	0	0	1	0	0	0	0	0
CBAJDB_1758_k141_304352_18	CBAJDB_1758	5_14_2_5_no_mouse.20	0	0	0	0	0	0	0	3	0	0
CBAJDB_1758_k141_304352_19	CBAJDB_1758	5_14_2_5_no_mouse.20	0	0	0	0	1	0	0	0	0	0
CBAJDB_1758_k141_304352_20	CBAJDB_1758	5_14_2_5_no_mouse.20	0	0	0	0	0	0	0	1	0	0
CBAJDB_1758_k141_304352_21	CBAJDB_1758	5_14_2_5_no_mouse.20	0	0	0	0	1	0	0	0	0	0
CBAJDB_1758_k141_304352_22	CBAJDB_1758	5_14_2_5_no_mouse.20	0	0	0	0	0	0	0	4	0	1
CBAJDB_1758_k141_304352_23	CBAJDB_1758	5_14_2_5_no_mouse.20	0	0	0	0	1	0	0	3	0	0
CBAJDB_1758_k141_304352_24	CBAJDB_1758	5_14_2_5_no_mouse.20	0	0	0	0	2	0	0	1	0	0
CBAJDB_1758_k141_304352_26	CBAJDB_1758	5_14_2_5_no_mouse.20	0	0	0	0	1	0	0	4	0	0
CBAJDB_1758_k141_304352_28	CBAJDB_1758	5_14_2_5_no_mouse.20	0	0	0	0	0	1	0	18	0	7
CBAJDB_1758_k141_284676_6	CBAJDB_1758	5_14_2_5_no_mouse.20	0	0	0	0	0	0	0	1	0	2
CBAJDB_1758_k141_284676_7	CBAJDB_1758	5_14_2_5_no_mouse.20	0	0	0	0	0	0	0	2	0	0
CBAJDB_1758_k141_284676_11	CBAJDB_1758	5_14_2_5_no_mouse.20	0	0	0	0	1	0	0	1	0	0
CBAJDB_1758_k141_284676_13	CBAJDB_1758	5_14_2_5_no_mouse.20	0	0	0	0	66	3	5	71	3	57
CBAJDB_1758_k141_284676_14	CBAJDB_1758	5_14_2_5_no_mouse.20	0	0	0	0	1	0	0	2	0	3
CBAJDB_1758_k141_284676_15	CBAJDB_1758	5_14_2_5_no_mouse.20	0	0	0	0	0	0	0	1	0	1
CBAJDB_1758_k141_284676_17	CBAJDB_1758	5_14_2_5_no_mouse.20	0	0	0	0	0	0	0	0	0	1
CBAJDB_1758_k141_284676_18	CBAJDB_1758	5_14_2_5_no_mouse.20	0	0	0	0	0	0	0	2	0	1
CBAJDB_1758_k141_284676_19	CBAJDB_1758	5_14_2_5_no_mouse.20	0	0	0	0	0	0	0	0	0	1
CBAJDB_1758_k141_284676_20	CBAJDB_1758	5_14_2_5_no_mouse.20	0	0	0	0	0	0	0	2	0	0
CBAJDB_1758_k141_284676_22	CBAJDB_1758	5_14_2_5_no_mouse.20	0	0	0	0	1	0	0	1	0	0
CBAJDB_1758_k141_284676_23	CBAJDB_1758	5_14_2_5_no_mouse.20	0	0	0	0	0	0	0	0	0	2
CBAJDB_1758_k141_284676_24	CBAJDB_1758	5_14_2_5_no_mouse.20	0	0	0	0	0	0	0	1	0	0
CBAJDB_1758_k141_284676_26	CBAJDB_1758	5_14_2_5_no_mouse.20	0	0	0	0	0	0	0	2	0	0
CBAJDB_1758_k141_284676_27	CBAJDB_1758	5_14_2_5_no_mouse.20	0	0	0	0	0	0	0	1	0	0
CBAJDB_1758_k141_284676_29	CBAJDB_1758	5_14_2_5_no_mouse.20	0	0	0	0	0	0	0	0	0	3
CBAJDB_1758_k141_284676_35	CBAJDB_1758	5_14_2_5_no_mouse.20	0	0	0	0	0	0	0	1	0	0
CBAJDB_1758_k141_284676_40	CBAJDB_1758	5_14_2_5_no_mouse.20	0	0	0	0	2	0	0	0	0	0
CBAJDB_1758_k141_284676_41	CBAJDB_1758	5_14_2_5_no_mouse.20	0	0	0	0	0	0	0	1	0	0
CBAJDB_1758_k141_413552_1	CBAJDB_1758	5_14_2_5_no_mouse.20	0	0	0	0	0	0	0	3	0	0
CBAJDB_1758_k141_413552_4	CBAJDB_1758	5_14_2_5_no_mouse.20	0	0	0	0	1	0	0	0	0	0
CBAJDB_1758_k141_413552_5	CBAJDB_1758	5_14_2_5_no_mouse.20	0	0	0	0	0	0	0	1	0	0
CBAJDB_1758_k141_413552_10	CBAJDB_1758	5_14_2_5_no_mouse.20	0	0	0	0	1	0	0	1	0	0
CBAJDB_1758_k141_413552_11	CBAJDB_1758	5_14_2_5_no_mouse.20	0	0	0	0	1	1	0	1	0	0
CBAJDB_1758_k141_413552_12	CBAJDB_1758	5_14_2_5_no_mouse.20	0	0	0	0	2	0	0	1	0	0
CBAJDB_1758_k141_413552_13	CBAJDB_1758	5_14_2_5_no_mouse.20	0	0	0	0	0	0	0	1	0	0
CBAJDB_1758_k141_89425_13	CBAJDB_1758	5_14_2_5_no_mouse.20	0	0	0	0	1	0	0	3	0	0
CBAJDB_1758_k141_89425_14	CBAJDB_1758	5_14_2_5_no_mouse.20	0	0	0	0	0	0	0	1	0	0
CBAJDB_1758_k141_89425_15	CBAJDB_1758	5_14_2_5_no_mouse.20	0	0	0	0	0	0	0	1	0	0
CBAJDB_1758_k141_89425_16	CBAJDB_1758	5_14_2_5_no_mouse.20	0	0	0	0	0	1	0	1	0	0
CBAJDB_1758_k141_89425_17	CBAJDB_1758	5_14_2_5_no_mouse.20	0	0	0	0	0	0	0	1	0	0
CBAJDB_1758_k141_89425_19	CBAJDB_1758	5_14_2_5_no_mouse.20	0	0	0	0	0	0	0	2	0	0
CBAJDB_1758_k141_89425_20	CBAJDB_1758	5_14_2_5_no_mouse.20	0	0	0	0	0	0	0	1	0	0
CBAJDB_1758_k141_89425_22	CBAJDB_1758	5_14_2_5_no_mouse.20	0	0	0	0	1	0	0	0	0	0
CBAJDB_1758_k141_89425_24	CBAJDB_1758	5_14_2_5_no_mouse.20	0	0	0	0	3	0	0	1	0	0
CBAJDB_1758_k141_89425_25	CBAJDB_1758	5_14_2_5_no_mouse.20	0	0	0	0	12	0	1	24	1	4
CBAJDB_1758_k141_89425_27	CBAJDB_1758	5_14_2_5_no_mouse.20	0	0	0	0	1	0	0	0	0	0
CBAJDB_1758_k141_89425_34	CBAJDB_1758	5_14_2_5_no_mouse.20	0	0	0	0	0	0	0	3	0	0
CBAJDB_1758_k141_89425_36	CBAJDB_1758	5_14_2_5_no_mouse.20	0	0	0	0	1	0	0	0	0	0
CBAJDB_1758_k141_89425_41	CBAJDB_1758	5_14_2_5_no_mouse.20	0	0	0	0	0	0	0	2	0	0
CBAJDB_1758_k141_89425_51	CBAJDB_1758	5_14_2_5_no_mouse.20	0	0	0	0	10	0	0	24	2	0
CBAJDB_1758_k141_89425_52	CBAJDB_1758	5_14_2_5_no_mouse.20	0	0	0	0	1	0	0	6	0	1
CBAJDB_1758_k141_89425_53	CBAJDB_1758	5_14_2_5_no_mouse.20	0	0	0	0	0	0	0	1	0	0
CBAJDB_1758_k141_89425_57	CBAJDB_1758	5_14_2_5_no_mouse.20	0	0	0	0	1	0	0	0	0	1
CBAJDB_1758_k141_369800_2	CBAJDB_1758	5_14_2_5_no_mouse.20	0	0	0	0	1	0	0	0	0	0
CBAJDB_1758_k141_220097_9	CBAJDB_1758	5_14_2_5_no_mouse.20	0	0	0	0	1	0	0	5	0	2
CBAJDB_1758_k141_220097_10	CBAJDB_1758	5_14_2_5_no_mouse.20	0	0	0	0	0	0	0	11	0	3
CBAJDB_1758_k141_220097_11	CBAJDB_1758	5_14_2_5_no_mouse.20	0	0	0	0	1	0	0	0	0	0
CBAJDB_1758_k141_220097_14	CBAJDB_1758	5_14_2_5_no_mouse.20	0	0	0	0	0	0	0	1	0	0
CBAJDB_1758_k141_220097_15	CBAJDB_1758	5_14_2_5_no_mouse.20	0	0	0	0	1	0	0	0	0	0
CBAJDB_1758_k141_220097_17	CBAJDB_1758	5_14_2_5_no_mouse.20	0	0	0	0	0	0	0	1	0	0
CBAJDB_1758_k141_220097_19	CBAJDB_1758	5_14_2_5_no_mouse.20	0	0	0	0	0	0	0	1	0	0
CBAJDB_1758_k141_220097_20	CBAJDB_1758	5_14_2_5_no_mouse.20	0	0	0	0	0	0	0	1	0	0
CBAJDB_1758_k141_220097_22	CBAJDB_1758	5_14_2_5_no_mouse.20	0	0	0	0	0	0	0	5	0	0
CBAJDB_1758_k141_220097_23	CBAJDB_1758	5_14_2_5_no_mouse.20	0	0	0	0	0	0	0	2	0	0
CBAJDB_1758_k141_220097_24	CBAJDB_1758	5_14_2_5_no_mouse.20	0	0	0	0	0	0	0	2	0	3
CBAJDB_1758_k141_220097_25	CBAJDB_1758	5_14_2_5_no_mouse.20	0	0	0	0	0	0	0	3	0	1
CBAJDB_1758_k141_220097_26	CBAJDB_1758	5_14_2_5_no_mouse.20	0	0	0	0	0	0	0	20	0	8
CBAJDB_1758_k141_220097_27	CBAJDB_1758	5_14_2_5_no_mouse.20	0	0	0	0	0	0	0	2	0	0
CBAJDB_1758_k141_220097_28	CBAJDB_1758	5_14_2_5_no_mouse.20	0	0	0	0	0	0	0	3	0	1
CBAJDB_1758_k141_220097_29	CBAJDB_1758	5_14_2_5_no_mouse.20	0	0	0	0	1	0	0	0	0	0
CBAJDB_1758_k141_220097_31	CBAJDB_1758	5_14_2_5_no_mouse.20	0	0	0	0	1	0	0	6	0	0
CBAJDB_1758_k141_220097_32	CBAJDB_1758	5_14_2_5_no_mouse.20	0	0	0	0	1	0	0	0	0	0
CBAJDB_1758_k141_220097_33	CBAJDB_1758	5_14_2_5_no_mouse.20	0	0	0	0	0	0	0	2	0	0
CBAJDB_1758_k141_220097_34	CBAJDB_1758	5_14_2_5_no_mouse.20	0	0	0	0	0	0	0	1	0	0
CBAJDB_1758_k141_220097_36	CBAJDB_1758	5_14_2_5_no_mouse.20	0	0	0	0	0	0	0	1	0	0
CBAJDB_1758_k141_220097_41	CBAJDB_1758	5_14_2_5_no_mouse.20	0	0	0	0	0	0	0	2	0	0
CBAJDB_1758_k141_220097_43	CBAJDB_1758	5_14_2_5_no_mouse.20	0	0	0	0	0	0	0	1	0	0
CBAJDB_1758_k141_220097_44	CBAJDB_1758	5_14_2_5_no_mouse.20	0	0	0	0	0	0	0	0	0	1
CBAJDB_1758_k141_220097_47	CBAJDB_1758	5_14_2_5_no_mouse.20	0	0	0	0	3	0	0	9	0	0
CBAJDB_1758_k141_220097_52	CBAJDB_1758	5_14_2_5_no_mouse.20	0	0	0	0	2	1	0	3	0	0
CBAJDB_1758_k141_220097_53	CBAJDB_1758	5_14_2_5_no_mouse.20	0	0	0	0	1	0	0	7	0	1
CBAJDB_1758_k141_220097_54	CBAJDB_1758	5_14_2_5_no_mouse.20	0	0	0	0	1	0	0	0	0	0
CBAJDB_1758_k141_220097_56	CBAJDB_1758	5_14_2_5_no_mouse.20	0	0	0	0	0	0	0	1	0	0
CBAJDB_1758_k141_220097_57	CBAJDB_1758	5_14_2_5_no_mouse.20	0	0	0	0	0	0	0	1	0	0
CBAJDB_1758_k141_220097_69	CBAJDB_1758	5_14_2_5_no_mouse.20	0	0	0	0	0	0	0	2	0	0
CBAJDB_1758_k141_262783_19	CBAJDB_1758	5_14_2_5_no_mouse.20	0	0	0	0	0	0	0	1	0	0
CBAJDB_1758_k141_47192_1	CBAJDB_1758	5_14_2_5_no_mouse.20	0	0	0	0	1	0	0	0	0	0
CBAJDB_1758_k141_47192_3	CBAJDB_1758	5_14_2_5_no_mouse.20	0	0	0	0	1	0	0	0	0	0
CBAJDB_1758_k141_47192_4	CBAJDB_1758	5_14_2_5_no_mouse.20	0	0	0	0	0	0	0	1	0	0
CBAJDB_1758_k141_47192_5	CBAJDB_1758	5_14_2_5_no_mouse.20	0	0	0	0	1	0	0	0	0	0
CBAJDB_1758_k141_47192_7	CBAJDB_1758	5_14_2_5_no_mouse.20	0	0	0	0	1	0	0	0	0	0
CBAJDB_1758_k141_47192_12	CBAJDB_1758	5_14_2_5_no_mouse.20	0	0	0	0	0	0	0	2	0	0
CBAJDB_1758_k141_47192_17	CBAJDB_1758	5_14_2_5_no_mouse.20	0	0	0	0	0	0	0	1	0	0
CBAJDB_1758_k141_47192_23	CBAJDB_1758	5_14_2_5_no_mouse.20	0	0	0	0	0	0	0	1	0	0
CBAJDB_1758_k141_47192_24	CBAJDB_1758	5_14_2_5_no_mouse.20	0	0	0	0	1	0	0	6	0	0
CBAJDB_1758_k141_47192_28	CBAJDB_1758	5_14_2_5_no_mouse.20	0	0	0	0	0	0	0	0	0	1
CBAJDB_1758_k141_47192_30	CBAJDB_1758	5_14_2_5_no_mouse.20	0	0	0	0	1	0	0	1	0	0
CBAJDB_1758_k141_47192_31	CBAJDB_1758	5_14_2_5_no_mouse.20	0	0	0	0	1	0	0	0	0	0
CBAJDB_1758_k141_47192_36	CBAJDB_1758	5_14_2_5_no_mouse.20	0	0	0	0	0	0	0	2	0	0
CBAJDB_1758_k141_47192_37	CBAJDB_1758	5_14_2_5_no_mouse.20	0	0	0	0	0	0	0	1	0	0
CBAJDB_1758_k141_47192_39	CBAJDB_1758	5_14_2_5_no_mouse.20	0	0	0	0	1	0	0	2	0	0
CBAJDB_1758_k141_47192_40	CBAJDB_1758	5_14_2_5_no_mouse.20	0	0	0	0	5	0	0	1	0	1
CBAJDB_1758_k141_47192_41	CBAJDB_1758	5_14_2_5_no_mouse.20	0	0	0	0	0	0	0	1	0	0
CBAJDB_1758_k141_47192_42	CBAJDB_1758	5_14_2_5_no_mouse.20	0	0	0	0	0	0	0	2	0	1
CBAJDB_1758_k141_47192_44	CBAJDB_1758	5_14_2_5_no_mouse.20	0	0	0	0	0	0	0	2	0	0
CBAJDB_1758_k141_47192_45	CBAJDB_1758	5_14_2_5_no_mouse.20	0	0	0	0	0	0	0	1	0	0
CBAJDB_1758_k141_326448_1	CBAJDB_1758	5_14_2_5_no_mouse.20	0	0	0	0	0	0	0	1	0	0
CBAJDB_1758_k141_326448_6	CBAJDB_1758	5_14_2_5_no_mouse.20	0	0	0	0	1	0	0	0	0	0
CBAJDB_1758_k141_414651_2	CBAJDB_1758	5_14_2_5_no_mouse.20	0	0	0	0	0	0	0	1	0	0
CBAJDB_1758_k141_414651_4	CBAJDB_1758	5_14_2_5_no_mouse.20	0	0	0	0	1	0	0	1	0	0
CBAJDB_1758_k141_414651_5	CBAJDB_1758	5_14_2_5_no_mouse.20	0	0	0	0	1	0	0	2	0	0
CBAJDB_1758_k141_414651_8	CBAJDB_1758	5_14_2_5_no_mouse.20	0	0	0	0	23	2	4	37	1	23
CBAJDB_1758_k141_414651_12	CBAJDB_1758	5_14_2_5_no_mouse.20	0	0	0	0	0	0	0	0	0	2
CBAJDB_1758_k141_414651_13	CBAJDB_1758	5_14_2_5_no_mouse.20	0	0	0	0	0	0	0	2	0	0
CBAJDB_1758_k141_414651_26	CBAJDB_1758	5_14_2_5_no_mouse.20	0	0	0	0	1	0	0	0	0	0
CBAJDB_1758_k141_414651_27	CBAJDB_1758	5_14_2_5_no_mouse.20	0	0	0	0	1	0	0	0	0	0
CBAJDB_1758_k141_220814_1	CBAJDB_1758	5_14_2_5_no_mouse.20	0	0	0	0	2	0	0	3	0	0
CBAJDB_1758_k141_220814_6	CBAJDB_1758	5_14_2_5_no_mouse.20	0	0	0	0	0	0	0	1	0	0
CBAJDB_1758_k141_220814_7	CBAJDB_1758	5_14_2_5_no_mouse.20	0	0	0	0	0	0	0	1	0	0
CBAJDB_1758_k141_5676_1	CBAJDB_1758	5_14_2_5_no_mouse.20	0	0	0	0	0	0	0	1	0	0
CBAJDB_1758_k141_90814_2	CBAJDB_1758	5_14_2_5_no_mouse.20	0	0	0	0	0	0	0	1	0	0
CBAJDB_1758_k141_90814_10	CBAJDB_1758	5_14_2_5_no_mouse.20	0	0	0	0	1	0	0	0	0	1
CBAJDB_1758_k141_90814_12	CBAJDB_1758	5_14_2_5_no_mouse.20	0	0	0	0	8	1	0	2	0	6
CBAJDB_1758_k141_327081_5	CBAJDB_1758	5_14_2_5_no_mouse.20	0	0	0	0	0	0	0	2	0	0
CBAJDB_1758_k141_327081_6	CBAJDB_1758	5_14_2_5_no_mouse.20	0	0	0	0	0	0	0	1	0	0
CBAJDB_1758_k141_327081_7	CBAJDB_1758	5_14_2_5_no_mouse.20	0	0	0	0	0	0	0	1	0	0
CBAJDB_1758_k141_327081_12	CBAJDB_1758	5_14_2_5_no_mouse.20	0	0	0	0	1	0	0	0	0	0
CBAJDB_1758_k141_47886_1	CBAJDB_1758	5_14_2_5_no_mouse.20	0	0	0	0	3	0	0	1	0	0
CBAJDB_1758_k141_47886_35	CBAJDB_1758	5_14_2_5_no_mouse.20	0	0	0	0	0	0	0	1	0	0
CBAJDB_1758_k141_47886_43	CBAJDB_1758	5_14_2_5_no_mouse.20	0	0	0	0	0	0	0	1	0	3
CBAJDB_1758_k141_47886_45	CBAJDB_1758	5_14_2_5_no_mouse.20	0	0	0	0	0	0	0	0	0	1
CBAJDB_1758_k141_47886_48	CBAJDB_1758	5_14_2_5_no_mouse.20	0	0	0	0	1	0	0	3	0	0
CBAJDB_1758_k141_47886_49	CBAJDB_1758	5_14_2_5_no_mouse.20	0	0	0	0	0	0	0	19	1	4
CBAJDB_1758_k141_47886_50	CBAJDB_1758	5_14_2_5_no_mouse.20	0	0	0	1	1	0	0	20	1	1
CBAJDB_1758_k141_47886_51	CBAJDB_1758	5_14_2_5_no_mouse.20	0	0	0	1	5	0	2	97	0	14
CBAJDB_1758_k141_47886_52	CBAJDB_1758	5_14_2_5_no_mouse.20	0	0	0	0	7	0	0	63	0	3
CBAJDB_1758_k141_26616_1	CBAJDB_1758	5_14_2_5_no_mouse.20	0	0	0	0	100	2	0	171	4	6
CBAJDB_1758_k141_26616_9	CBAJDB_1758	5_14_2_5_no_mouse.20	0	0	0	0	1	0	0	0	0	0
CBAJDB_1758_k141_26616_22	CBAJDB_1758	5_14_2_5_no_mouse.20	0	0	0	0	2	0	0	3	0	0
CBAJDB_1758_k141_26616_23	CBAJDB_1758	5_14_2_5_no_mouse.20	0	0	0	0	0	0	0	1	0	0
CBAJDB_1758_k141_26616_24	CBAJDB_1758	5_14_2_5_no_mouse.20	0	0	0	0	0	0	0	3	0	0
CBAJDB_1758_k141_26616_27	CBAJDB_1758	5_14_2_5_no_mouse.20	0	0	0	0	0	0	0	1	0	0
CBAJDB_1758_k141_26616_32	CBAJDB_1758	5_14_2_5_no_mouse.20	0	0	0	0	0	0	0	1	0	0
CBAJDB_1758_k141_392147_2	CBAJDB_1758	5_14_2_5_no_mouse.20	0	0	0	0	1	0	0	3	0	0
CBAJDB_1758_k141_392147_3	CBAJDB_1758	5_14_2_5_no_mouse.20	0	0	0	0	3	0	0	2	0	0
CBAJDB_1758_k141_392147_8	CBAJDB_1758	5_14_2_5_no_mouse.20	0	0	0	0	0	0	0	2	0	0
CBAJDB_1758_k141_135211_2	CBAJDB_1758	5_14_2_5_no_mouse.20	0	0	0	0	0	0	0	3	0	0
CBAJDB_1758_k141_135211_19	CBAJDB_1758	5_14_2_5_no_mouse.20	0	0	0	0	0	0	0	1	0	0
CBAJDB_1758_k141_135211_20	CBAJDB_1758	5_14_2_5_no_mouse.20	0	0	0	0	0	0	0	0	1	0
CBAJDB_1758_k141_135211_21	CBAJDB_1758	5_14_2_5_no_mouse.20	0	0	0	0	0	0	0	1	0	0
CBAJDB_1758_k141_135211_26	CBAJDB_1758	5_14_2_5_no_mouse.20	0	0	0	0	0	0	0	2	0	3
CBAJDB_1758_k141_135211_27	CBAJDB_1758	5_14_2_5_no_mouse.20	0	0	0	0	12	1	0	24	0	5
CBAJDB_1758_k141_135211_32	CBAJDB_1758	5_14_2_5_no_mouse.20	0	0	0	0	0	0	0	10	0	3
CBAJDB_1758_k141_135211_40	CBAJDB_1758	5_14_2_5_no_mouse.20	0	0	0	0	0	0	0	1	0	0
CBAJDB_1758_k141_135211_45	CBAJDB_1758	5_14_2_5_no_mouse.20	0	0	0	0	0	0	0	1	0	0
CBAJDB_1758_k141_135211_48	CBAJDB_1758	5_14_2_5_no_mouse.20	0	0	0	0	1	0	0	1	0	0
CBAJDB_1758_k141_135211_60	CBAJDB_1758	5_14_2_5_no_mouse.20	0	0	0	0	0	0	0	1	0	0
CBAJDB_1758_k141_135211_69	CBAJDB_1758	5_14_2_5_no_mouse.20	0	0	0	0	0	0	0	1	0	0
CBAJDB_1758_k141_135211_71	CBAJDB_1758	5_14_2_5_no_mouse.20	0	0	0	0	0	0	0	1	0	0
CBAJDB_1758_k141_135211_88	CBAJDB_1758	5_14_2_5_no_mouse.20	0	0	0	0	0	0	0	1	0	0
CBAJDB_1758_k141_135211_95	CBAJDB_1758	5_14_2_5_no_mouse.20	0	0	0	0	0	0	0	1	0	0
CBAJDB_1758_k141_135211_98	CBAJDB_1758	5_14_2_5_no_mouse.20	0	0	0	0	1	0	0	0	0	0
CBAJDB_1758_k141_135211_99	CBAJDB_1758	5_14_2_5_no_mouse.20	0	0	0	0	0	0	0	1	0	0
CBAJDB_1758_k141_135211_114	CBAJDB_1758	5_14_2_5_no_mouse.20	0	0	0	0	0	0	0	1	0	0
CBAJDB_1758_k141_135211_124	CBAJDB_1758	5_14_2_5_no_mouse.20	0	0	0	0	0	0	0	1	0	3
CBAJDB_1758_k141_135211_135	CBAJDB_1758	5_14_2_5_no_mouse.20	0	0	0	0	0	0	0	1	0	0
CBAJDB_1758_k141_135211_136	CBAJDB_1758	5_14_2_5_no_mouse.20	0	0	0	0	1	0	0	0	0	0
CBAJDB_1758_k141_135211_138	CBAJDB_1758	5_14_2_5_no_mouse.20	0	0	0	0	0	0	0	1	0	0
CBAJDB_1758_k141_135211_139	CBAJDB_1758	5_14_2_5_no_mouse.20	0	0	0	0	0	0	0	1	0	0
CBAJDB_1758_k141_177303_15	CBAJDB_1758	5_14_2_5_no_mouse.20	0	0	0	0	0	0	0	4	0	0
CBAJDB_1758_k141_177303_17	CBAJDB_1758	5_14_2_5_no_mouse.20	0	0	0	0	2	1	0	8	0	2
CBAJDB_1758_k141_177303_19	CBAJDB_1758	5_14_2_5_no_mouse.20	0	0	0	0	0	0	0	2	0	0
CBAJDB_1758_k141_177303_20	CBAJDB_1758	5_14_2_5_no_mouse.20	0	0	0	0	0	0	0	2	0	0
CBAJDB_1758_k141_158311_9	CBAJDB_1758	5_14_2_5_no_mouse.20	0	0	0	0	0	0	0	1	0	0
CBAJDB_1758_k141_158311_17	CBAJDB_1758	5_14_2_5_no_mouse.20	0	0	0	0	0	0	0	1	0	0
CBAJDB_1758_k141_48111_5	CBAJDB_1758	5_14_2_5_no_mouse.20	0	0	0	0	0	0	0	1	0	0
CBAJDB_1758_k141_48111_6	CBAJDB_1758	5_14_2_5_no_mouse.20	0	0	0	0	3	0	0	3	0	3
CBAJDB_1758_k141_48111_8	CBAJDB_1758	5_14_2_5_no_mouse.20	0	0	0	0	1	0	0	0	0	0
CBAJDB_1758_k141_48111_9	CBAJDB_1758	5_14_2_5_no_mouse.20	0	0	0	0	1	0	0	0	0	0
CBAJDB_1758_k141_48111_10	CBAJDB_1758	5_14_2_5_no_mouse.20	0	0	0	0	5	0	0	8	0	0
CBAJDB_1758_k141_48111_12	CBAJDB_1758	5_14_2_5_no_mouse.20	0	0	0	0	1	0	0	0	0	0
CBAJDB_1758_k141_48111_17	CBAJDB_1758	5_14_2_5_no_mouse.20	0	0	0	0	0	0	0	1	0	0
CBAJDB_1758_k141_48111_18	CBAJDB_1758	5_14_2_5_no_mouse.20	0	0	0	0	1	0	0	2	0	0
CBAJDB_1758_k141_48111_19	CBAJDB_1758	5_14_2_5_no_mouse.20	0	0	0	0	0	0	0	1	0	0
CBAJDB_1758_k141_48111_21	CBAJDB_1758	5_14_2_5_no_mouse.20	0	0	0	0	0	0	0	1	0	0
CBAJDB_1758_k141_48111_25	CBAJDB_1758	5_14_2_5_no_mouse.20	0	0	0	0	0	0	0	2	0	1
CBAJDB_1758_k141_48111_26	CBAJDB_1758	5_14_2_5_no_mouse.20	0	0	0	0	0	0	0	1	0	0
CBAJDB_1758_k141_48111_27	CBAJDB_1758	5_14_2_5_no_mouse.20	0	0	0	0	1	0	0	1	0	2
CBAJDB_1758_k141_48111_30	CBAJDB_1758	5_14_2_5_no_mouse.20	0	0	0	0	3	1	0	9	1	1
CBAJDB_1758_k141_48111_33	CBAJDB_1758	5_14_2_5_no_mouse.20	0	0	0	0	0	0	0	1	0	0
CBAJDB_1758_k141_48111_34	CBAJDB_1758	5_14_2_5_no_mouse.20	0	0	0	0	1	0	0	0	0	0
CBAJDB_1758_k141_48111_36	CBAJDB_1758	5_14_2_5_no_mouse.20	0	0	0	0	1	0	0	3	0	1
CBAJDB_1758_k141_48111_37	CBAJDB_1758	5_14_2_5_no_mouse.20	0	0	0	0	0	0	0	1	0	0
CBAJDB_1758_k141_48111_38	CBAJDB_1758	5_14_2_5_no_mouse.20	0	0	0	0	1	0	0	1	0	0
CBAJDB_1758_k141_48111_47	CBAJDB_1758	5_14_2_5_no_mouse.20	0	0	0	0	0	0	0	1	0	0
CBAJDB_1758_k141_48111_49	CBAJDB_1758	5_14_2_5_no_mouse.20	0	0	0	0	0	0	0	1	1	0
CBAJDB_1758_k141_48111_60	CBAJDB_1758	5_14_2_5_no_mouse.20	0	0	0	0	3	1	0	0	0	0
CBAJDB_1758_k141_48111_63	CBAJDB_1758	5_14_2_5_no_mouse.20	0	0	0	0	1	0	0	0	0	0
CBAJDB_1758_k141_48111_68	CBAJDB_1758	5_14_2_5_no_mouse.20	0	0	0	0	1	0	0	0	0	0
CBAJDB_1758_k141_48111_69	CBAJDB_1758	5_14_2_5_no_mouse.20	0	0	0	0	0	0	0	1	0	0
CBAJDB_1758_k141_48111_81	CBAJDB_1758	5_14_2_5_no_mouse.20	0	0	0	0	0	0	0	1	0	3
CBAJDB_1758_k141_48111_82	CBAJDB_1758	5_14_2_5_no_mouse.20	0	0	0	0	0	0	0	2	0	0
CBAJDB_1758_k141_48111_83	CBAJDB_1758	5_14_2_5_no_mouse.20	0	0	0	0	0	0	0	2	0	0
CBAJDB_1758_k141_201199_5	CBAJDB_1758	5_14_2_5_no_mouse.20	0	0	0	0	0	0	0	1	0	0
CBAJDB_1758_k141_201199_11	CBAJDB_1758	5_14_2_5_no_mouse.20	0	0	0	0	0	0	0	1	0	0
CBAJDB_1758_k141_201199_21	CBAJDB_1758	5_14_2_5_no_mouse.20	0	0	0	0	0	0	0	1	0	0
CBAJDB_1758_k141_372346_15	CBAJDB_1758	5_14_2_5_no_mouse.20	0	0	0	0	0	0	0	0	0	2
CBAJDB_1758_k141_372346_16	CBAJDB_1758	5_14_2_5_no_mouse.20	0	0	0	0	0	0	0	1	0	0
CBAJDB_1758_k141_372346_23	CBAJDB_1758	5_14_2_5_no_mouse.20	0	0	0	0	0	0	0	1	0	0
CBAJDB_1758_k141_372346_26	CBAJDB_1758	5_14_2_5_no_mouse.20	0	0	0	0	3	0	0	7	0	0
CBAJDB_1758_k141_178019_2	CBAJDB_1758	5_14_2_5_no_mouse.20	0	0	0	0	1	0	0	1	0	1
CBAJDB_1758_k141_178019_3	CBAJDB_1758	5_14_2_5_no_mouse.20	0	0	0	0	0	0	0	1	0	0
CBAJDB_1758_k141_178019_9	CBAJDB_1758	5_14_2_5_no_mouse.20	0	0	0	0	0	0	0	1	0	0
CBAJDB_1758_k141_416143_8	CBAJDB_1758	5_14_2_5_no_mouse.20	0	0	0	0	0	0	0	0	0	3
CBAJDB_1758_k141_416143_9	CBAJDB_1758	5_14_2_5_no_mouse.20	0	0	0	0	1	0	0	0	0	0
CBAJDB_1758_k141_416143_10	CBAJDB_1758	5_14_2_5_no_mouse.20	0	0	0	0	0	0	0	2	0	0
CBAJDB_1758_k141_416143_12	CBAJDB_1758	5_14_2_5_no_mouse.20	0	0	0	0	1	0	0	0	0	0
CBAJDB_1758_k141_416143_13	CBAJDB_1758	5_14_2_5_no_mouse.20	0	0	0	0	0	0	0	2	0	0
CBAJDB_1758_k141_223142_2	CBAJDB_1758	5_14_2_5_no_mouse.20	0	0	0	0	1	0	0	0	0	0
CBAJDB_1758_k141_223142_5	CBAJDB_1758	5_14_2_5_no_mouse.20	0	0	0	0	1	0	0	1	0	0
CBAJDB_1758_k141_223142_6	CBAJDB_1758	5_14_2_5_no_mouse.20	0	0	0	0	6	0	0	4	0	0
CBAJDB_1758_k141_223142_8	CBAJDB_1758	5_14_2_5_no_mouse.20	0	0	0	0	1	0	0	1	0	0
CBAJDB_1758_k141_223142_9	CBAJDB_1758	5_14_2_5_no_mouse.20	0	0	0	0	4	0	0	2	0	0
CBAJDB_1758_k141_223142_13	CBAJDB_1758	5_14_2_5_no_mouse.20	0	0	0	0	4	1	1	4	0	3
CBAJDB_1758_k141_223142_14	CBAJDB_1758	5_14_2_5_no_mouse.20	0	0	0	0	1	0	0	8	0	2
CBAJDB_1758_k141_223142_15	CBAJDB_1758	5_14_2_5_no_mouse.20	0	0	0	0	2	1	0	4	0	0
CBAJDB_1758_k141_223142_20	CBAJDB_1758	5_14_2_5_no_mouse.20	0	0	0	0	0	0	0	6	0	1
CBAJDB_1758_k141_223142_21	CBAJDB_1758	5_14_2_5_no_mouse.20	0	0	0	0	4	0	0	8	0	0
CBAJDB_1758_k141_223142_24	CBAJDB_1758	5_14_2_5_no_mouse.20	0	0	0	0	0	0	0	1	0	0
CBAJDB_1758_k141_223142_28	CBAJDB_1758	5_14_2_5_no_mouse.20	0	0	0	0	4	0	0	0	0	1
CBAJDB_1758_k141_223142_29	CBAJDB_1758	5_14_2_5_no_mouse.20	0	0	0	0	1	0	0	0	0	0
CBAJDB_1758_k141_223142_45	CBAJDB_1758	5_14_2_5_no_mouse.20	0	0	0	0	0	0	0	1	0	0
CBAJDB_1758_k141_223142_46	CBAJDB_1758	5_14_2_5_no_mouse.20	0	0	0	0	0	0	0	0	0	3
CBAJDB_1758_k141_223142_47	CBAJDB_1758	5_14_2_5_no_mouse.20	0	0	0	0	0	0	0	2	0	0
CBAJDB_1758_k141_223142_48	CBAJDB_1758	5_14_2_5_no_mouse.20	0	0	0	0	1	0	0	1	0	4
CBAJDB_1758_k141_223142_49	CBAJDB_1758	5_14_2_5_no_mouse.20	0	0	0	0	0	0	0	3	0	0
CBAJDB_1758_k141_223142_55	CBAJDB_1758	5_14_2_5_no_mouse.20	0	0	0	0	0	0	0	4	0	0
CBAJDB_1758_k141_223142_56	CBAJDB_1758	5_14_2_5_no_mouse.20	0	0	0	0	0	0	0	1	0	0
CBAJDB_1758_k141_223142_58	CBAJDB_1758	5_14_2_5_no_mouse.20	0	0	0	0	0	1	0	0	0	0
CBAJDB_1758_k141_223142_61	CBAJDB_1758	5_14_2_5_no_mouse.20	0	0	0	0	0	0	0	4	0	1
CBAJDB_1758_k141_223142_63	CBAJDB_1758	5_14_2_5_no_mouse.20	0	0	0	0	0	0	0	1	0	0
CBAJDB_1758_k141_223142_79	CBAJDB_1758	5_14_2_5_no_mouse.20	0	0	0	0	0	0	0	1	0	0
CBAJDB_1758_k141_223142_85	CBAJDB_1758	5_14_2_5_no_mouse.20	0	0	0	0	0	0	0	1	0	0
CBAJDB_1758_k141_223142_86	CBAJDB_1758	5_14_2_5_no_mouse.20	0	0	0	0	1	0	0	0	0	0
CBAJDB_1758_k141_223142_89	CBAJDB_1758	5_14_2_5_no_mouse.20	0	0	0	0	0	1	0	0	0	0
CBAJDB_1758_k141_223142_97	CBAJDB_1758	5_14_2_5_no_mouse.20	0	0	0	0	0	0	0	2	0	0
CBAJDB_1758_k141_223142_98	CBAJDB_1758	5_14_2_5_no_mouse.20	0	0	0	0	1	0	0	2	0	0
CBAJDB_1758_k141_223142_103	CBAJDB_1758	5_14_2_5_no_mouse.20	0	0	0	0	0	0	0	1	0	0
CBAJDB_1758_k141_223142_107	CBAJDB_1758	5_14_2_5_no_mouse.20	0	0	0	0	0	0	0	1	0	0
CBAJDB_1758_k141_223142_108	CBAJDB_1758	5_14_2_5_no_mouse.20	0	0	0	0	0	0	0	2	0	0
CBAJDB_1758_k141_135905_2	CBAJDB_1758	5_14_2_5_no_mouse.20	0	0	0	0	0	0	0	1	0	0
CBAJDB_1758_k141_135905_7	CBAJDB_1758	5_14_2_5_no_mouse.20	0	0	0	0	0	0	0	1	0	2
CBAJDB_1758_k141_135905_16	CBAJDB_1758	5_14_2_5_no_mouse.20	0	0	0	0	1	0	0	0	0	0
CBAJDB_1758_k141_135905_22	CBAJDB_1758	5_14_2_5_no_mouse.20	0	0	0	0	1	0	0	10	0	0
CBAJDB_1758_k141_135905_24	CBAJDB_1758	5_14_2_5_no_mouse.20	0	0	0	0	0	0	0	1	0	0
CBAJDB_1758_k141_135905_30	CBAJDB_1758	5_14_2_5_no_mouse.20	0	0	0	0	0	0	0	0	0	3
CBAJDB_1758_k141_135905_33	CBAJDB_1758	5_14_2_5_no_mouse.20	0	0	0	0	1	0	0	0	0	0
CBAJDB_1758_k141_135905_34	CBAJDB_1758	5_14_2_5_no_mouse.20	0	0	0	0	0	0	0	1	0	1
CBAJDB_1758_k141_135905_36	CBAJDB_1758	5_14_2_5_no_mouse.20	0	0	0	0	0	0	0	2	0	0
CBAJDB_1758_k141_135905_37	CBAJDB_1758	5_14_2_5_no_mouse.20	0	0	0	0	0	0	0	2	0	0
CBAJDB_1758_k141_135905_60	CBAJDB_1758	5_14_2_5_no_mouse.20	0	0	0	0	1	0	0	0	0	0
CBAJDB_1758_k141_135905_62	CBAJDB_1758	5_14_2_5_no_mouse.20	0	0	0	0	1	0	0	0	0	0
CBAJDB_1758_k141_116497_6	CBAJDB_1758	5_14_2_5_no_mouse.20	0	0	0	0	0	0	0	1	0	0
CBAJDB_1758_k141_116497_8	CBAJDB_1758	5_14_2_5_no_mouse.20	0	0	0	0	0	0	0	0	0	1
CBAJDB_1758_k141_116497_11	CBAJDB_1758	5_14_2_5_no_mouse.20	0	0	0	0	0	0	0	3	0	0
CBAJDB_1758_k141_116497_12	CBAJDB_1758	5_14_2_5_no_mouse.20	0	0	0	0	0	1	0	0	0	0
CBAJDB_1758_k141_245692_1	CBAJDB_1758	5_14_2_5_no_mouse.20	0	0	0	0	1	0	0	0	0	3
CBAJDB_1758_k141_393644_24	CBAJDB_1758	5_14_2_5_no_mouse.20	0	0	0	0	2	0	0	2	0	1
CBAJDB_1758_k141_393644_25	CBAJDB_1758	5_14_2_5_no_mouse.20	0	0	0	0	0	0	0	0	0	1
CBAJDB_1758_k141_393644_26	CBAJDB_1758	5_14_2_5_no_mouse.20	0	0	0	0	1	0	0	0	0	0
CBAJDB_1758_k141_393644_27	CBAJDB_1758	5_14_2_5_no_mouse.20	0	0	0	0	4	0	1	1	0	1
CBAJDB_1758_k141_393644_28	CBAJDB_1758	5_14_2_5_no_mouse.20	0	0	0	0	0	0	0	1	0	1
CBAJDB_1758_k141_393644_29	CBAJDB_1758	5_14_2_5_no_mouse.20	0	0	0	0	1	0	0	1	0	0
CBAJDB_1758_k141_393644_30	CBAJDB_1758	5_14_2_5_no_mouse.20	0	0	0	0	1	0	0	1	0	0
CBAJDB_1758_k141_393644_32	CBAJDB_1758	5_14_2_5_no_mouse.20	0	0	0	0	0	0	0	2	0	1
CBAJDB_1758_k141_393644_37	CBAJDB_1758	5_14_2_5_no_mouse.20	0	0	0	0	0	0	1	0	0	0
CBAJDB_1758_k141_290934_2	CBAJDB_1758	5_14_2_5_no_mouse.20	0	0	0	0	0	1	0	0	0	0
CBAJDB_1758_k141_290934_5	CBAJDB_1758	5_14_2_5_no_mouse.20	0	0	0	0	0	0	0	1	0	0
CBAJDB_1758_k141_290934_6	CBAJDB_1758	5_14_2_5_no_mouse.20	0	0	0	0	1	0	0	0	0	0
CBAJDB_1758_k141_290934_7	CBAJDB_1758	5_14_2_5_no_mouse.20	0	0	0	0	2	0	0	0	0	0
CBAJDB_1758_k141_117694_1	CBAJDB_1758	5_14_2_5_no_mouse.20	0	0	0	0	0	0	0	0	0	1
CBAJDB_1758_k141_117694_3	CBAJDB_1758	5_14_2_5_no_mouse.20	0	0	0	0	0	0	0	4	0	0
CBAJDB_1758_k141_117694_4	CBAJDB_1758	5_14_2_5_no_mouse.20	0	0	0	0	0	0	0	1	0	0
CBAJDB_1758_k141_117694_5	CBAJDB_1758	5_14_2_5_no_mouse.20	0	0	0	0	0	0	0	3	0	0
CBAJDB_1758_k141_117694_6	CBAJDB_1758	5_14_2_5_no_mouse.20	0	0	0	0	1	0	0	1	0	0
CBAJDB_1758_k141_117694_7	CBAJDB_1758	5_14_2_5_no_mouse.20	0	0	0	0	0	0	0	1	0	0
CBAJDB_1758_k141_117694_8	CBAJDB_1758	5_14_2_5_no_mouse.20	0	0	0	0	0	0	0	3	0	0
CBAJDB_1758_k141_117694_20	CBAJDB_1758	5_14_2_5_no_mouse.20	0	0	0	0	1	0	0	3	0	0
CBAJDB_1758_k141_203617_2	CBAJDB_1758	5_14_2_5_no_mouse.20	0	0	0	0	0	0	0	2	0	0
CBAJDB_1758_k141_203617_8	CBAJDB_1758	5_14_2_5_no_mouse.20	0	0	0	0	0	0	0	2	0	0
CBAJDB_1758_k141_203617_11	CBAJDB_1758	5_14_2_5_no_mouse.20	0	0	0	0	0	0	0	5	0	0
CBAJDB_1758_k141_203617_12	CBAJDB_1758	5_14_2_5_no_mouse.20	0	0	0	0	0	0	0	3	0	0
CBAJDB_1758_k141_203617_13	CBAJDB_1758	5_14_2_5_no_mouse.20	0	0	0	0	2	0	0	5	1	0
CBAJDB_1758_k141_203617_14	CBAJDB_1758	5_14_2_5_no_mouse.20	0	0	0	0	0	0	0	2	0	0
CBAJDB_1758_k141_203617_15	CBAJDB_1758	5_14_2_5_no_mouse.20	0	0	0	0	0	0	0	5	1	0
CBAJDB_1758_k141_203617_16	CBAJDB_1758	5_14_2_5_no_mouse.20	0	0	0	0	1	0	0	0	0	0
CBAJDB_1758_k141_203617_18	CBAJDB_1758	5_14_2_5_no_mouse.20	0	1	0	0	1	0	0	12	1	4
CBAJDB_1758_k141_203617_19	CBAJDB_1758	5_14_2_5_no_mouse.20	0	0	0	0	0	0	0	4	0	1
CBAJDB_1758_k141_203617_20	CBAJDB_1758	5_14_2_5_no_mouse.20	0	0	0	0	0	0	0	1	0	0
CBAJDB_1758_k141_203617_23	CBAJDB_1758	5_14_2_5_no_mouse.20	0	0	0	0	0	0	0	2	2	1
CBAJDB_1758_k141_203617_24	CBAJDB_1758	5_14_2_5_no_mouse.20	0	0	0	0	0	0	0	2	0	0
CBAJDB_1758_k141_203617_25	CBAJDB_1758	5_14_2_5_no_mouse.20	0	0	0	1	4	0	0	7	0	1
CBAJDB_1758_k141_203617_28	CBAJDB_1758	5_14_2_5_no_mouse.20	0	0	0	0	0	0	0	3	0	0
CBAJDB_1758_k141_203617_29	CBAJDB_1758	5_14_2_5_no_mouse.20	0	0	0	0	0	0	0	1	0	0
CBAJDB_1758_k141_203617_31	CBAJDB_1758	5_14_2_5_no_mouse.20	0	0	0	0	0	0	0	0	0	1
CBAJDB_1758_k141_203617_33	CBAJDB_1758	5_14_2_5_no_mouse.20	0	0	0	0	1	0	0	0	0	0
CBAJDB_1758_k141_203617_36	CBAJDB_1758	5_14_2_5_no_mouse.20	0	0	0	0	1	0	0	0	0	0
CBAJDB_1758_k141_203617_39	CBAJDB_1758	5_14_2_5_no_mouse.20	0	0	0	0	1	0	0	1	0	0
CBAJDB_1758_k141_203617_43	CBAJDB_1758	5_14_2_5_no_mouse.20	0	0	0	0	0	0	0	2	0	2
CBAJDB_1758_k141_374229_2	CBAJDB_1758	5_14_2_5_no_mouse.20	0	0	0	0	0	0	0	1	0	2
CBAJDB_1758_k141_374229_14	CBAJDB_1758	5_14_2_5_no_mouse.20	0	0	0	0	0	0	0	0	0	1
CBAJDB_1758_k141_374229_27	CBAJDB_1758	5_14_2_5_no_mouse.20	0	0	0	0	1	0	0	2	0	0
CBAJDB_1758_k141_118088_15	CBAJDB_1758	5_14_2_5_no_mouse.20	0	0	0	0	0	0	0	1	0	0
CBAJDB_1758_k141_118247_2	CBAJDB_1758	5_14_2_5_no_mouse.20	0	0	0	0	1	0	0	0	0	0
CBAJDB_1758_k141_204453_1	CBAJDB_1758	5_14_2_5_no_mouse.20	0	0	0	0	0	0	0	3	0	0
CBAJDB_1758_k141_204453_10	CBAJDB_1758	5_14_2_5_no_mouse.20	0	0	0	0	0	0	0	2	0	0
CBAJDB_1758_k141_204453_15	CBAJDB_1758	5_14_2_5_no_mouse.20	0	0	0	0	1	0	0	0	0	0
CBAJDB_1758_k141_204453_16	CBAJDB_1758	5_14_2_5_no_mouse.20	0	0	0	0	1	0	0	1	0	0
CBAJDB_1758_k141_204453_21	CBAJDB_1758	5_14_2_5_no_mouse.20	0	0	0	0	0	0	0	1	0	0
CBAJDB_1758_k141_225409_2	CBAJDB_1758	5_14_2_5_no_mouse.20	0	0	0	0	2	0	0	0	0	0
CBAJDB_1758_k141_72543_7	CBAJDB_1758	5_14_2_5_no_mouse.20	0	0	0	0	0	0	0	0	0	1
CBAJDB_1758_k141_29611_7	CBAJDB_1758	5_14_2_5_no_mouse.20	0	0	0	0	0	0	0	1	0	2
CBAJDB_1758_k141_29611_12	CBAJDB_1758	5_14_2_5_no_mouse.20	0	0	0	0	1	0	0	0	0	0
CBAJDB_1758_k141_29611_14	CBAJDB_1758	5_14_2_5_no_mouse.20	0	0	0	0	3	0	0	0	0	1
CBAJDB_1758_k141_29611_16	CBAJDB_1758	5_14_2_5_no_mouse.20	0	0	0	0	1	0	0	0	0	0
CBAJDB_1758_k141_29611_17	CBAJDB_1758	5_14_2_5_no_mouse.20	0	0	0	0	1	0	0	0	0	0
CBAJDB_1758_k141_29611_18	CBAJDB_1758	5_14_2_5_no_mouse.20	0	0	0	0	1	0	0	0	0	0
CBAJDB_1758_k141_29611_21	CBAJDB_1758	5_14_2_5_no_mouse.20	0	0	0	0	2	0	0	0	0	0
CBAJDB_1758_k141_29611_23	CBAJDB_1758	5_14_2_5_no_mouse.20	0	0	0	0	6	1	0	6	0	1
CBAJDB_1758_k141_29611_25	CBAJDB_1758	5_14_2_5_no_mouse.20	0	0	0	0	0	0	0	2	0	1
CBAJDB_1758_k141_29611_43	CBAJDB_1758	5_14_2_5_no_mouse.20	0	0	0	0	0	0	0	0	0	2
CBAJDB_1758_k141_352734_4	CBAJDB_1758	5_14_2_5_no_mouse.20	0	0	0	0	4	0	0	2	0	0
CBAJDB_1758_k141_352734_7	CBAJDB_1758	5_14_2_5_no_mouse.20	0	0	0	0	0	0	0	2	0	0
CBAJDB_1758_k141_352734_8	CBAJDB_1758	5_14_2_5_no_mouse.20	0	0	0	0	3	1	0	8	0	0
CBAJDB_1758_k141_352734_10	CBAJDB_1758	5_14_2_5_no_mouse.20	0	0	0	0	1	0	0	4	1	0
CBAJDB_1758_k141_352734_11	CBAJDB_1758	5_14_2_5_no_mouse.20	0	0	0	0	3	0	0	0	0	1
CBAJDB_1758_k141_352734_12	CBAJDB_1758	5_14_2_5_no_mouse.20	0	0	0	0	0	0	0	1	0	0
CBAJDB_1758_k141_352734_13	CBAJDB_1758	5_14_2_5_no_mouse.20	0	0	0	0	0	0	0	1	0	0
CBAJDB_1758_k141_352734_26	CBAJDB_1758	5_14_2_5_no_mouse.20	0	0	0	0	0	0	0	1	0	0
CBAJDB_1758_k141_352734_28	CBAJDB_1758	5_14_2_5_no_mouse.20	0	0	0	0	3	0	0	5	0	0
CBAJDB_1758_k141_352734_35	CBAJDB_1758	5_14_2_5_no_mouse.20	0	0	0	0	2	0	0	0	0	0
CBAJDB_1758_k141_352734_40	CBAJDB_1758	5_14_2_5_no_mouse.20	0	0	0	0	6	0	0	4	0	0
CBAJDB_1758_k141_352734_41	CBAJDB_1758	5_14_2_5_no_mouse.20	0	0	0	0	1	1	0	7	0	1
CBAJDB_1758_k141_352734_42	CBAJDB_1758	5_14_2_5_no_mouse.20	0	0	0	0	2	0	0	0	0	0
CBAJDB_1758_k141_352734_43	CBAJDB_1758	5_14_2_5_no_mouse.20	0	0	0	0	5	0	0	4	0	0
CBAJDB_1758_k141_352734_44	CBAJDB_1758	5_14_2_5_no_mouse.20	0	0	0	0	1	0	0	0	0	0
CBAJDB_1758_k141_352734_46	CBAJDB_1758	5_14_2_5_no_mouse.20	0	0	0	0	0	0	0	0	0	2
CBAJDB_1758_k141_352734_47	CBAJDB_1758	5_14_2_5_no_mouse.20	0	0	0	0	0	0	0	1	0	0
CBAJDB_1758_k141_352734_48	CBAJDB_1758	5_14_2_5_no_mouse.20	0	0	0	0	0	0	0	1	0	0
CBAJDB_1758_k141_352734_49	CBAJDB_1758	5_14_2_5_no_mouse.20	0	0	0	0	0	0	0	1	0	0
CBAJDB_1758_k141_352734_52	CBAJDB_1758	5_14_2_5_no_mouse.20	0	0	0	0	1	0	0	0	0	0
CBAJDB_1758_k141_352734_55	CBAJDB_1758	5_14_2_5_no_mouse.20	0	0	0	0	0	0	0	2	0	0
CBAJDB_1758_k141_352734_68	CBAJDB_1758	5_14_2_5_no_mouse.20	0	0	0	0	1	0	0	0	0	0
CBAJDB_1758_k141_352734_72	CBAJDB_1758	5_14_2_5_no_mouse.20	0	0	0	0	2	1	0	1	1	2
CBAJDB_1758_k141_352734_73	CBAJDB_1758	5_14_2_5_no_mouse.20	0	0	0	0	27	5	1	70	1	12
CBAJDB_1758_k141_352734_83	CBAJDB_1758	5_14_2_5_no_mouse.20	0	0	0	0	1	0	0	0	0	0
CBAJDB_1758_k141_352734_84	CBAJDB_1758	5_14_2_5_no_mouse.20	0	0	0	0	0	0	0	1	0	0
CBAJDB_1758_k141_352734_91	CBAJDB_1758	5_14_2_5_no_mouse.20	0	0	0	0	2	0	0	4	0	0
CBAJDB_1758_k141_352734_92	CBAJDB_1758	5_14_2_5_no_mouse.20	0	0	0	0	0	1	1	28	0	2
CBAJDB_1758_k141_352734_93	CBAJDB_1758	5_14_2_5_no_mouse.20	0	0	0	0	0	0	0	2	0	0
CBAJDB_1758_k141_29767_12	CBAJDB_1758	5_14_2_5_no_mouse.20	0	0	0	0	0	0	0	4	0	0
CBAJDB_1758_k141_29767_13	CBAJDB_1758	5_14_2_5_no_mouse.20	0	0	0	0	0	0	0	3	0	0
CBAJDB_1758_k141_309187_2	CBAJDB_1758	5_14_2_5_no_mouse.20	0	0	0	0	2	0	0	3	0	0
CBAJDB_1758_k141_309187_3	CBAJDB_1758	5_14_2_5_no_mouse.20	0	0	0	0	0	0	0	2	0	0
CBAJDB_1758_k141_309187_6	CBAJDB_1758	5_14_2_5_no_mouse.20	0	0	0	0	0	0	0	1	0	0
CBAJDB_1758_k141_309187_9	CBAJDB_1758	5_14_2_5_no_mouse.20	0	0	0	0	0	1	0	0	0	0
CBAJDB_1758_k141_309187_14	CBAJDB_1758	5_14_2_5_no_mouse.20	0	0	0	0	1	0	0	0	0	0
CBAJDB_1758_k141_309187_16	CBAJDB_1758	5_14_2_5_no_mouse.20	0	0	0	0	1	0	0	1	0	0
CBAJDB_1758_k141_309187_18	CBAJDB_1758	5_14_2_5_no_mouse.20	0	0	0	0	1	0	0	0	0	0
CBAJDB_1758_k141_309187_30	CBAJDB_1758	5_14_2_5_no_mouse.20	0	0	0	0	0	0	0	1	0	0
CBAJDB_1758_k141_309187_31	CBAJDB_1758	5_14_2_5_no_mouse.20	0	0	0	0	0	0	0	1	0	0
CBAJDB_1758_k141_309187_32	CBAJDB_1758	5_14_2_5_no_mouse.20	0	0	0	0	0	0	0	2	0	0
CBAJDB_1758_k141_309187_33	CBAJDB_1758	5_14_2_5_no_mouse.20	0	0	0	0	0	0	0	1	0	0
CBAJDB_1758_k141_309187_39	CBAJDB_1758	5_14_2_5_no_mouse.20	0	0	0	0	0	0	0	3	0	0
CBAJDB_1758_k141_309187_40	CBAJDB_1758	5_14_2_5_no_mouse.20	0	0	0	0	1	0	1	4	0	3
CBAJDB_1758_k141_309187_41	CBAJDB_1758	5_14_2_5_no_mouse.20	0	0	0	0	4	0	1	13	0	0
CBAJDB_1758_k141_309187_43	CBAJDB_1758	5_14_2_5_no_mouse.20	0	0	0	0	1	0	0	8	0	0
CBAJDB_1758_k141_309187_44	CBAJDB_1758	5_14_2_5_no_mouse.20	0	0	0	0	2	0	0	4	0	4
CBAJDB_1758_k141_309187_45	CBAJDB_1758	5_14_2_5_no_mouse.20	0	0	0	0	0	0	0	4	0	2
CBAJDB_1758_k141_309187_46	CBAJDB_1758	5_14_2_5_no_mouse.20	0	0	0	0	0	0	0	3	0	0
CBAJDB_1758_k141_309187_47	CBAJDB_1758	5_14_2_5_no_mouse.20	0	0	0	0	0	0	0	2	0	0
CBAJDB_1758_k141_309187_48	CBAJDB_1758	5_14_2_5_no_mouse.20	0	0	0	0	0	0	0	2	0	0
CBAJDB_1758_k141_309187_50	CBAJDB_1758	5_14_2_5_no_mouse.20	0	0	0	0	0	0	0	1	0	0
CBAJDB_1758_k141_309187_51	CBAJDB_1758	5_14_2_5_no_mouse.20	0	0	0	0	0	0	0	1	0	0
CBAJDB_1758_k141_309187_52	CBAJDB_1758	5_14_2_5_no_mouse.20	0	0	0	0	1	0	0	0	0	0
CBAJDB_1758_k141_309187_63	CBAJDB_1758	5_14_2_5_no_mouse.20	0	0	0	0	3	1	0	6	0	1
CBAJDB_1758_k141_179933_7	CBAJDB_1758	5_14_2_5_no_mouse.20	0	0	0	0	1	0	0	0	0	0
CBAJDB_1758_k141_179933_14	CBAJDB_1758	5_14_2_5_no_mouse.20	0	0	0	0	1	0	0	0	0	0
CBAJDB_1758_k141_179933_19	CBAJDB_1758	5_14_2_5_no_mouse.20	0	0	0	0	0	0	0	1	0	0
CBAJDB_1758_k141_118997_4	CBAJDB_1758	5_14_2_5_no_mouse.20	0	0	0	0	1	0	0	0	0	0
CBAJDB_1758_k141_118997_5	CBAJDB_1758	5_14_2_5_no_mouse.20	0	0	0	0	3	1	0	1	0	1
CBAJDB_1758_k141_118997_6	CBAJDB_1758	5_14_2_5_no_mouse.20	0	0	0	0	0	1	0	0	0	0
CBAJDB_1758_k141_118997_8	CBAJDB_1758	5_14_2_5_no_mouse.20	0	0	0	0	1	0	0	0	0	0
CBAJDB_1758_k141_118997_9	CBAJDB_1758	5_14_2_5_no_mouse.20	0	0	0	0	1	0	0	5	0	1
CBAJDB_1758_k141_118997_10	CBAJDB_1758	5_14_2_5_no_mouse.20	0	0	0	0	0	0	0	1	0	0
CBAJDB_1758_k141_118997_14	CBAJDB_1758	5_14_2_5_no_mouse.20	0	0	0	0	0	0	0	3	0	0
CBAJDB_1758_k141_118997_25	CBAJDB_1758	5_14_2_5_no_mouse.20	0	0	0	0	0	0	0	1	0	0
CBAJDB_1758_k141_118997_57	CBAJDB_1758	5_14_2_5_no_mouse.20	0	0	0	0	1	0	0	0	0	0
CBAJDB_1758_k141_395253_6	CBAJDB_1758	5_14_2_5_no_mouse.20	0	0	0	0	0	0	0	1	0	0
CBAJDB_1758_k141_395253_15	CBAJDB_1758	5_14_2_5_no_mouse.20	0	0	0	0	0	0	0	1	0	0
CBAJDB_1758_k141_395253_17	CBAJDB_1758	5_14_2_5_no_mouse.20	0	0	0	0	2	0	0	6	1	1
CBAJDB_1758_k141_395253_23	CBAJDB_1758	5_14_2_5_no_mouse.20	0	0	0	0	0	0	0	1	0	0
CBAJDB_1758_k141_395253_25	CBAJDB_1758	5_14_2_5_no_mouse.20	0	0	0	0	0	0	0	0	0	4
CBAJDB_1758_k141_395253_27	CBAJDB_1758	5_14_2_5_no_mouse.20	0	0	0	0	0	0	0	1	0	0
CBAJDB_1758_k141_395253_28	CBAJDB_1758	5_14_2_5_no_mouse.20	0	0	0	0	0	0	0	1	0	0
CBAJDB_1758_k141_395253_29	CBAJDB_1758	5_14_2_5_no_mouse.20	0	0	0	0	1	0	0	3	0	1
CBAJDB_1758_k141_395253_31	CBAJDB_1758	5_14_2_5_no_mouse.20	0	0	0	0	1	0	0	3	0	1
CBAJDB_1758_k141_395253_33	CBAJDB_1758	5_14_2_5_no_mouse.20	0	0	0	0	3	0	0	4	0	0
CBAJDB_1758_k141_395253_41	CBAJDB_1758	5_14_2_5_no_mouse.20	0	0	0	0	0	0	0	1	0	0
CBAJDB_1758_k141_395253_42	CBAJDB_1758	5_14_2_5_no_mouse.20	0	0	0	0	1	0	0	11	0	1
CBAJDB_1758_k141_395253_61	CBAJDB_1758	5_14_2_5_no_mouse.20	0	0	0	0	0	0	0	2	0	0
CBAJDB_1758_k141_226450_1	CBAJDB_1758	5_14_2_5_no_mouse.20	0	0	0	0	1	0	0	0	0	1
CBAJDB_1758_k141_226450_2	CBAJDB_1758	5_14_2_5_no_mouse.20	0	0	0	0	0	0	0	6	0	0
CBAJDB_1758_k141_226450_8	CBAJDB_1758	5_14_2_5_no_mouse.20	0	0	0	0	0	0	0	1	0	0
CBAJDB_1758_k141_226450_9	CBAJDB_1758	5_14_2_5_no_mouse.20	0	0	0	0	0	0	0	1	0	0
CBAJDB_1758_k141_226450_11	CBAJDB_1758	5_14_2_5_no_mouse.20	0	0	0	0	0	0	0	1	0	0
CBAJDB_1758_k141_226450_12	CBAJDB_1758	5_14_2_5_no_mouse.20	0	0	0	0	1	0	0	1	0	0
CBAJDB_1758_k141_226450_13	CBAJDB_1758	5_14_2_5_no_mouse.20	0	0	0	0	0	0	0	3	0	0
CBAJDB_1758_k141_226450_14	CBAJDB_1758	5_14_2_5_no_mouse.20	0	0	0	0	0	0	0	1	0	0
CBAJDB_1758_k141_226450_21	CBAJDB_1758	5_14_2_5_no_mouse.20	0	0	0	0	1	0	0	0	0	0
CBAJDB_1758_k141_226450_24	CBAJDB_1758	5_14_2_5_no_mouse.20	0	0	0	0	0	0	0	1	0	0
CBAJDB_1758_k141_226450_25	CBAJDB_1758	5_14_2_5_no_mouse.20	0	0	0	0	1	0	0	1	0	0
CBAJDB_1758_k141_226450_26	CBAJDB_1758	5_14_2_5_no_mouse.20	0	0	0	0	0	0	0	1	0	2
CBAJDB_1758_k141_226450_27	CBAJDB_1758	5_14_2_5_no_mouse.20	0	0	0	0	0	0	0	2	0	0
CBAJDB_1758_k141_226450_28	CBAJDB_1758	5_14_2_5_no_mouse.20	0	0	0	0	0	0	0	1	0	0
CBAJDB_1758_k141_226450_30	CBAJDB_1758	5_14_2_5_no_mouse.20	0	0	0	0	0	0	0	2	0	0
CBAJDB_1758_k141_226450_34	CBAJDB_1758	5_14_2_5_no_mouse.20	0	0	0	0	1	0	0	0	0	2
CBAJDB_1758_k141_226450_35	CBAJDB_1758	5_14_2_5_no_mouse.20	0	0	0	0	0	0	0	1	1	0
CBAJDB_1758_k141_226450_41	CBAJDB_1758	5_14_2_5_no_mouse.20	0	0	0	0	0	0	0	2	0	0
CBAJDB_1758_k141_205812_9	CBAJDB_1758	5_14_2_5_no_mouse.20	0	0	0	0	0	0	0	3	0	0
CBAJDB_1758_k141_205812_10	CBAJDB_1758	5_14_2_5_no_mouse.20	0	0	0	0	0	0	0	1	0	0
CBAJDB_1758_k141_205812_11	CBAJDB_1758	5_14_2_5_no_mouse.20	0	0	0	0	1	0	0	0	0	0
CBAJDB_1758_k141_205812_20	CBAJDB_1758	5_14_2_5_no_mouse.20	0	0	0	0	0	0	0	3	0	0
CBAJDB_1758_k141_205812_22	CBAJDB_1758	5_14_2_5_no_mouse.20	0	0	0	0	0	0	0	0	0	1
CBAJDB_1758_k141_205812_24	CBAJDB_1758	5_14_2_5_no_mouse.20	0	0	0	0	0	0	0	1	0	0
CBAJDB_1758_k141_140386_3	CBAJDB_1758	5_14_2_5_no_mouse.20	0	0	0	0	1	0	0	0	0	0
CBAJDB_1758_k141_140386_8	CBAJDB_1758	5_14_2_5_no_mouse.20	0	0	0	0	0	0	0	1	0	1
CBAJDB_1758_k141_140386_36	CBAJDB_1758	5_14_2_5_no_mouse.20	0	0	0	0	0	0	0	1	0	0
CBAJDB_1758_k141_140386_44	CBAJDB_1758	5_14_2_5_no_mouse.20	0	0	0	0	0	0	0	0	0	2
CBAJDB_1758_k141_140386_52	CBAJDB_1758	5_14_2_5_no_mouse.20	0	0	0	0	1	0	0	0	0	0
CBAJDB_1758_k141_140386_54	CBAJDB_1758	5_14_2_5_no_mouse.20	0	0	0	0	0	0	0	2	0	0
CBAJDB_1758_k141_140386_58	CBAJDB_1758	5_14_2_5_no_mouse.20	0	0	0	0	0	0	0	1	0	0
CBAJDB_1758_k141_140386_62	CBAJDB_1758	5_14_2_5_no_mouse.20	0	0	0	0	0	0	0	1	0	0
CBAJDB_1758_k141_140386_68	CBAJDB_1758	5_14_2_5_no_mouse.20	0	0	0	0	0	0	0	2	0	0
CBAJDB_1758_k141_140386_69	CBAJDB_1758	5_14_2_5_no_mouse.20	0	0	0	0	0	0	0	1	0	0
CBAJDB_1758_k141_140386_76	CBAJDB_1758	5_14_2_5_no_mouse.20	0	0	0	0	0	0	0	2	0	0
CBAJDB_1758_k141_140386_77	CBAJDB_1758	5_14_2_5_no_mouse.20	0	0	0	0	1	0	0	2	0	0
CBAJDB_1758_k141_140386_79	CBAJDB_1758	5_14_2_5_no_mouse.20	0	0	0	0	0	0	0	1	0	1
CBAJDB_1758_k141_140386_82	CBAJDB_1758	5_14_2_5_no_mouse.20	0	0	0	0	1	0	0	0	0	0
CBAJDB_1758_k141_140386_91	CBAJDB_1758	5_14_2_5_no_mouse.20	0	0	0	0	1	0	0	0	0	0
CBAJDB_1758_k141_140386_92	CBAJDB_1758	5_14_2_5_no_mouse.20	0	0	0	0	6	0	0	0	0	0
CBAJDB_1758_k141_140386_93	CBAJDB_1758	5_14_2_5_no_mouse.20	0	0	0	0	12	0	0	0	0	0
CBAJDB_1758_k141_140386_94	CBAJDB_1758	5_14_2_5_no_mouse.20	0	0	0	0	0	1	0	2	0	0
CBAJDB_1758_k141_140386_95	CBAJDB_1758	5_14_2_5_no_mouse.20	0	0	0	0	1	0	0	0	0	0
CBAJDB_1758_k141_140386_96	CBAJDB_1758	5_14_2_5_no_mouse.20	0	0	0	0	2	0	0	2	0	2
CBAJDB_1758_k141_140386_101	CBAJDB_1758	5_14_2_5_no_mouse.20	0	0	0	0	0	0	0	3	0	0
CBAJDB_1758_k141_140386_102	CBAJDB_1758	5_14_2_5_no_mouse.20	0	0	0	0	0	0	0	2	0	0
CBAJDB_1758_k141_140386_105	CBAJDB_1758	5_14_2_5_no_mouse.20	0	0	0	0	0	0	0	1	0	0
CBAJDB_1758_k141_248872_2	CBAJDB_1758	5_14_2_5_no_mouse.20	0	0	0	0	0	0	1	2	0	0
CBAJDB_1758_k141_248872_3	CBAJDB_1758	5_14_2_5_no_mouse.20	0	0	0	0	0	0	0	4	0	0
CBAJDB_1758_k141_248872_4	CBAJDB_1758	5_14_2_5_no_mouse.20	0	0	0	0	0	0	0	3	0	2
CBAJDB_1758_k141_248872_9	CBAJDB_1758	5_14_2_5_no_mouse.20	0	0	0	0	0	0	0	1	0	0
CBAJDB_1758_k141_248872_15	CBAJDB_1758	5_14_2_5_no_mouse.20	0	0	0	0	1	0	0	3	0	1
CBAJDB_1758_k141_248872_18	CBAJDB_1758	5_14_2_5_no_mouse.20	0	0	0	0	1	0	0	0	0	0
CBAJDB_1758_k141_248872_19	CBAJDB_1758	5_14_2_5_no_mouse.20	0	0	0	0	2	0	1	5	0	0
CBAJDB_1758_k141_248872_24	CBAJDB_1758	5_14_2_5_no_mouse.20	0	0	0	0	1	0	0	0	0	0
CBAJDB_1758_k141_248872_25	CBAJDB_1758	5_14_2_5_no_mouse.20	0	0	0	0	0	0	0	1	0	0
CBAJDB_1758_k141_248872_30	CBAJDB_1758	5_14_2_5_no_mouse.20	0	0	0	0	0	0	0	1	0	0
CBAJDB_1758_k141_248872_31	CBAJDB_1758	5_14_2_5_no_mouse.20	0	0	0	0	0	0	0	1	0	0
CBAJDB_1758_k141_248872_32	CBAJDB_1758	5_14_2_5_no_mouse.20	0	0	0	0	1	0	0	0	0	2
CBAJDB_1758_k141_30604_6	CBAJDB_1758	5_14_2_5_no_mouse.20	0	0	0	0	1	0	0	0	0	3
CBAJDB_1758_k141_30604_8	CBAJDB_1758	5_14_2_5_no_mouse.20	0	0	0	0	1	0	0	1	0	0
CBAJDB_1758_k141_30604_11	CBAJDB_1758	5_14_2_5_no_mouse.20	0	0	0	0	0	0	0	3	0	0
CBAJDB_1758_k141_30604_12	CBAJDB_1758	5_14_2_5_no_mouse.20	0	0	0	0	0	0	0	1	0	0
CBAJDB_1758_k141_30604_16	CBAJDB_1758	5_14_2_5_no_mouse.20	0	0	0	0	0	0	0	5	0	0
CBAJDB_1758_k141_30604_17	CBAJDB_1758	5_14_2_5_no_mouse.20	0	0	0	0	2	0	0	4	0	0
CBAJDB_1758_k141_310981_1	CBAJDB_1758	5_14_2_5_no_mouse.20	0	0	0	0	0	0	0	0	0	2
CBAJDB_1758_k141_310981_3	CBAJDB_1758	5_14_2_5_no_mouse.20	0	0	0	0	1	0	0	1	0	2
CBAJDB_1758_k141_310981_4	CBAJDB_1758	5_14_2_5_no_mouse.20	0	0	0	0	0	0	0	2	0	0
CBAJDB_1758_k141_396215_1	CBAJDB_1758	5_14_2_5_no_mouse.20	0	0	0	0	0	0	0	3	0	0
CBAJDB_1758_k141_396215_4	CBAJDB_1758	5_14_2_5_no_mouse.20	0	0	0	0	0	0	0	1	0	0
CBAJDB_1758_k141_396215_5	CBAJDB_1758	5_14_2_5_no_mouse.20	0	0	0	0	1	0	0	1	0	0
CBAJDB_1758_k141_396215_6	CBAJDB_1758	5_14_2_5_no_mouse.20	0	0	0	0	1	0	0	1	0	0
CBAJDB_1758_k141_396215_7	CBAJDB_1758	5_14_2_5_no_mouse.20	0	0	0	0	2	0	0	0	0	0
CBAJDB_1758_k141_396215_8	CBAJDB_1758	5_14_2_5_no_mouse.20	0	0	0	0	0	0	0	3	0	0
CBAJDB_1758_k141_396215_9	CBAJDB_1758	5_14_2_5_no_mouse.20	0	0	0	0	0	0	0	1	0	0
CBAJDB_1758_k141_396215_10	CBAJDB_1758	5_14_2_5_no_mouse.20	0	0	0	0	0	0	0	1	0	0
CBAJDB_1758_k141_396215_12	CBAJDB_1758	5_14_2_5_no_mouse.20	0	0	0	0	0	0	0	2	0	0
CBAJDB_1758_k141_396215_14	CBAJDB_1758	5_14_2_5_no_mouse.20	0	0	0	0	3	0	0	0	0	0
CBAJDB_1758_k141_396215_20	CBAJDB_1758	5_14_2_5_no_mouse.20	0	0	0	0	1	0	0	2	0	0
CBAJDB_1758_k141_396215_21	CBAJDB_1758	5_14_2_5_no_mouse.20	0	0	0	0	0	0	0	4	0	0
CBAJDB_1758_k141_396215_22	CBAJDB_1758	5_14_2_5_no_mouse.20	0	0	0	0	0	0	0	2	0	0
CBAJDB_1758_k141_396215_23	CBAJDB_1758	5_14_2_5_no_mouse.20	0	0	0	0	0	0	0	1	0	0
CBAJDB_1758_k141_396215_24	CBAJDB_1758	5_14_2_5_no_mouse.20	0	0	0	0	1	0	0	0	0	0
CBAJDB_1758_k141_396215_27	CBAJDB_1758	5_14_2_5_no_mouse.20	0	0	0	0	0	1	0	0	0	0
CBAJDB_1758_k141_396215_34	CBAJDB_1758	5_14_2_5_no_mouse.20	0	0	0	0	1	0	0	5	0	0
CBAJDB_1758_k141_396215_38	CBAJDB_1758	5_14_2_5_no_mouse.20	0	0	0	0	0	0	0	4	0	0
CBAJDB_1758_k141_396215_39	CBAJDB_1758	5_14_2_5_no_mouse.20	0	0	0	0	0	0	0	1	0	0
CBAJDB_1758_k141_396215_40	CBAJDB_1758	5_14_2_5_no_mouse.20	0	0	0	0	1	0	0	2	0	0
CBAJDB_1758_k141_396215_47	CBAJDB_1758	5_14_2_5_no_mouse.20	0	0	0	0	1	0	0	0	0	0
CBAJDB_1758_k141_396215_48	CBAJDB_1758	5_14_2_5_no_mouse.20	0	0	0	0	0	0	1	11	0	0
CBAJDB_1758_k141_396215_49	CBAJDB_1758	5_14_2_5_no_mouse.20	0	0	0	0	2	0	0	21	1	1
CBAJDB_1758_k141_396215_54	CBAJDB_1758	5_14_2_5_no_mouse.20	0	0	0	0	0	0	0	0	1	0
CBAJDB_1758_k141_396215_60	CBAJDB_1758	5_14_2_5_no_mouse.20	0	0	0	0	0	1	0	0	0	0
CBAJDB_1758_k141_396215_62	CBAJDB_1758	5_14_2_5_no_mouse.20	0	0	0	0	0	0	0	1	0	0
CBAJDB_1758_k141_396215_63	CBAJDB_1758	5_14_2_5_no_mouse.20	0	0	0	0	1	0	0	0	0	0
CBAJDB_1758_k141_396215_64	CBAJDB_1758	5_14_2_5_no_mouse.20	0	0	0	0	0	0	0	3	0	0
CBAJDB_1758_k141_396215_66	CBAJDB_1758	5_14_2_5_no_mouse.20	0	0	0	0	1	0	0	0	0	0
CBAJDB_1758_k141_396215_71	CBAJDB_1758	5_14_2_5_no_mouse.20	0	0	0	0	2	0	0	0	0	0
CBAJDB_1758_k141_396215_88	CBAJDB_1758	5_14_2_5_no_mouse.20	0	0	0	0	0	0	0	25	0	10
CBAJDB_1758_k141_396215_89	CBAJDB_1758	5_14_2_5_no_mouse.20	0	0	0	0	3	0	0	3	1	0
CBAJDB_1758_k141_396215_90	CBAJDB_1758	5_14_2_5_no_mouse.20	0	0	0	0	2	0	0	3	0	0
CBAJDB_1758_k141_396215_91	CBAJDB_1758	5_14_2_5_no_mouse.20	0	0	0	0	7	1	1	30	0	1
CBAJDB_1758_k141_396215_92	CBAJDB_1758	5_14_2_5_no_mouse.20	0	0	0	0	1	0	0	1	1	0
CBAJDB_1758_k141_396215_105	CBAJDB_1758	5_14_2_5_no_mouse.20	0	0	0	0	0	0	0	1	0	0
CBAJDB_1758_k141_396215_113	CBAJDB_1758	5_14_2_5_no_mouse.20	0	0	0	0	0	0	0	1	0	0
CBAJDB_1758_k141_396215_114	CBAJDB_1758	5_14_2_5_no_mouse.20	0	0	0	0	0	0	0	1	0	0
CBAJDB_1758_k141_396215_117	CBAJDB_1758	5_14_2_5_no_mouse.20	0	0	0	0	1	1	0	0	0	0
CBAJDB_1758_k141_396215_118	CBAJDB_1758	5_14_2_5_no_mouse.20	0	0	0	0	0	0	0	3	0	0
CBAJDB_1758_k141_396215_119	CBAJDB_1758	5_14_2_5_no_mouse.20	0	0	0	0	1	0	0	0	0	0
CBAJDB_1758_k141_396215_120	CBAJDB_1758	5_14_2_5_no_mouse.20	0	0	0	0	1	0	0	1	0	0
CBAJDB_1758_k141_396215_121	CBAJDB_1758	5_14_2_5_no_mouse.20	0	0	0	0	4	0	0	6	0	5
CBAJDB_1758_k141_396215_124	CBAJDB_1758	5_14_2_5_no_mouse.20	0	0	0	0	0	0	0	1	0	0
CBAJDB_1758_k141_396215_126	CBAJDB_1758	5_14_2_5_no_mouse.20	0	0	0	0	0	0	0	1	0	0
CBAJDB_1758_k141_396215_127	CBAJDB_1758	5_14_2_5_no_mouse.20	0	0	0	0	0	0	0	6	0	3
CBAJDB_1758_k141_396215_128	CBAJDB_1758	5_14_2_5_no_mouse.20	0	0	0	0	0	0	0	6	0	1
CBAJDB_1758_k141_396215_130	CBAJDB_1758	5_14_2_5_no_mouse.20	0	0	0	0	1	0	0	12	0	3
CBAJDB_1758_k141_396215_131	CBAJDB_1758	5_14_2_5_no_mouse.20	0	0	0	0	0	0	0	7	0	0
CBAJDB_1758_k141_396215_133	CBAJDB_1758	5_14_2_5_no_mouse.20	0	0	0	0	0	0	0	1	0	0
CBAJDB_1758_k141_396215_134	CBAJDB_1758	5_14_2_5_no_mouse.20	0	0	0	0	1	0	0	0	0	0
CBAJDB_1758_k141_396215_135	CBAJDB_1758	5_14_2_5_no_mouse.20	0	0	0	0	0	0	0	1	0	0
CBAJDB_1758_k141_396215_140	CBAJDB_1758	5_14_2_5_no_mouse.20	0	0	0	0	0	0	0	2	0	0
CBAJDB_1758_k141_396215_141	CBAJDB_1758	5_14_2_5_no_mouse.20	0	0	0	0	1	1	0	0	0	0
CBAJDB_1758_k141_396215_142	CBAJDB_1758	5_14_2_5_no_mouse.20	0	0	0	0	1	0	0	0	0	0
CBAJDB_1758_k141_396215_153	CBAJDB_1758	5_14_2_5_no_mouse.20	0	0	0	0	1	0	0	0	0	0
CBAJDB_1758_k141_396215_155	CBAJDB_1758	5_14_2_5_no_mouse.20	0	0	0	0	0	0	0	1	0	1
CBAJDB_1758_k141_396215_156	CBAJDB_1758	5_14_2_5_no_mouse.20	0	0	0	0	0	0	0	0	0	1
CBAJDB_1758_k141_396215_157	CBAJDB_1758	5_14_2_5_no_mouse.20	0	0	0	0	0	0	0	8	1	0
CBAJDB_1758_k141_396215_166	CBAJDB_1758	5_14_2_5_no_mouse.20	0	0	0	0	2	1	0	4	1	0
CBAJDB_1758_k141_396215_167	CBAJDB_1758	5_14_2_5_no_mouse.20	0	0	0	0	0	0	0	4	0	0
CBAJDB_1758_k141_396215_168	CBAJDB_1758	5_14_2_5_no_mouse.20	0	0	0	0	0	0	0	2	0	2
CBAJDB_1758_k141_396215_170	CBAJDB_1758	5_14_2_5_no_mouse.20	0	0	0	0	0	0	0	1	0	0
CBAJDB_1758_k141_396215_171	CBAJDB_1758	5_14_2_5_no_mouse.20	0	0	0	0	0	0	0	1	0	0
CBAJDB_1758_k141_396215_176	CBAJDB_1758	5_14_2_5_no_mouse.20	0	0	0	0	1	0	0	0	0	0
CBAJDB_1758_k141_396215_181	CBAJDB_1758	5_14_2_5_no_mouse.20	0	0	0	0	2	0	0	12	0	2
CBAJDB_1758_k141_396215_182	CBAJDB_1758	5_14_2_5_no_mouse.20	0	0	0	0	2	0	0	1	0	0
CBAJDB_1758_k141_396215_183	CBAJDB_1758	5_14_2_5_no_mouse.20	0	0	0	0	1	0	0	0	0	0
CBAJDB_1758_k141_396215_184	CBAJDB_1758	5_14_2_5_no_mouse.20	0	0	0	0	3	0	0	0	0	0
CBAJDB_1758_k141_396215_185	CBAJDB_1758	5_14_2_5_no_mouse.20	0	0	0	0	0	0	0	1	0	0
CBAJDB_1758_k141_396215_186	CBAJDB_1758	5_14_2_5_no_mouse.20	0	0	0	0	0	0	0	3	0	1
CBAJDB_1758_k141_396215_192	CBAJDB_1758	5_14_2_5_no_mouse.20	0	0	0	0	2	1	0	8	0	4
CBAJDB_1758_k141_396215_203	CBAJDB_1758	5_14_2_5_no_mouse.20	0	0	0	0	2	0	0	1	0	0
CBAJDB_1758_k141_396215_214	CBAJDB_1758	5_14_2_5_no_mouse.20	0	0	0	0	0	0	0	1	0	0
CBAJDB_1758_k141_396215_215	CBAJDB_1758	5_14_2_5_no_mouse.20	0	0	0	0	0	0	0	1	0	0
CBAJDB_1758_k141_396215_217	CBAJDB_1758	5_14_2_5_no_mouse.20	0	0	0	0	1	2	0	2	0	1
CBAJDB_1758_k141_120977_1	CBAJDB_1758	5_14_2_5_no_mouse.20	0	0	0	0	0	0	0	2	0	0
CBAJDB_1758_k141_120977_2	CBAJDB_1758	5_14_2_5_no_mouse.20	0	0	0	0	2	0	0	0	0	0
CBAJDB_1758_k141_120977_6	CBAJDB_1758	5_14_2_5_no_mouse.20	0	0	0	0	0	0	0	1	0	0
CBAJDB_1758_k141_120977_11	CBAJDB_1758	5_14_2_5_no_mouse.20	0	0	0	0	1	0	0	0	0	0
CBAJDB_1758_k141_120977_12	CBAJDB_1758	5_14_2_5_no_mouse.20	0	0	0	0	1	0	0	1	0	0
CBAJDB_1758_k141_120977_13	CBAJDB_1758	5_14_2_5_no_mouse.20	0	0	0	0	0	0	0	5	0	0
CBAJDB_1758_k141_120977_19	CBAJDB_1758	5_14_2_5_no_mouse.20	0	0	0	0	0	0	0	1	0	1
CBAJDB_1758_k141_120977_20	CBAJDB_1758	5_14_2_5_no_mouse.20	0	0	0	0	1	0	0	0	0	0
CBAJDB_1758_k141_120977_21	CBAJDB_1758	5_14_2_5_no_mouse.20	0	0	0	0	0	0	0	1	0	0
CBAJDB_1758_k141_120977_22	CBAJDB_1758	5_14_2_5_no_mouse.20	0	0	0	0	0	0	0	4	0	0
CBAJDB_1758_k141_120977_24	CBAJDB_1758	5_14_2_5_no_mouse.20	0	0	0	0	4	0	0	2	0	0
CBAJDB_1758_k141_120977_26	CBAJDB_1758	5_14_2_5_no_mouse.20	0	0	0	0	1	0	0	0	0	0
CBAJDB_1758_k141_120977_34	CBAJDB_1758	5_14_2_5_no_mouse.20	0	0	0	0	0	0	0	0	0	5
CBAJDB_1758_k141_120977_36	CBAJDB_1758	5_14_2_5_no_mouse.20	0	0	0	0	0	0	0	1	0	0
CBAJDB_1758_k141_331383_10	CBAJDB_1758	5_14_2_5_no_mouse.20	0	0	0	0	0	0	1	4	0	0
CBAJDB_1758_k141_331383_11	CBAJDB_1758	5_14_2_5_no_mouse.20	0	0	0	0	0	0	0	2	0	0
CBAJDB_1758_k141_331383_19	CBAJDB_1758	5_14_2_5_no_mouse.20	0	0	0	0	0	0	0	0	0	1
CBAJDB_1758_k141_331383_21	CBAJDB_1758	5_14_2_5_no_mouse.20	0	0	0	0	0	0	0	1	0	0
CBAJDB_1758_k141_331383_24	CBAJDB_1758	5_14_2_5_no_mouse.20	0	0	0	1	0	0	0	3	0	0
CBAJDB_1758_k141_331383_25	CBAJDB_1758	5_14_2_5_no_mouse.20	0	0	0	0	0	0	0	0	0	2
CBAJDB_1758_k141_331383_29	CBAJDB_1758	5_14_2_5_no_mouse.20	0	0	0	0	1	0	0	0	0	1
CBAJDB_1758_k141_331383_30	CBAJDB_1758	5_14_2_5_no_mouse.20	0	0	0	0	6	0	0	8	0	1
CBAJDB_1758_k141_331383_31	CBAJDB_1758	5_14_2_5_no_mouse.20	0	0	0	0	6	0	0	7	0	11
CBAJDB_1758_k141_331383_32	CBAJDB_1758	5_14_2_5_no_mouse.20	0	0	0	0	2	0	0	0	0	0
CBAJDB_1758_k141_331383_33	CBAJDB_1758	5_14_2_5_no_mouse.20	0	0	0	0	2	0	0	7	0	3
CBAJDB_1758_k141_312040_12	CBAJDB_1758	5_14_2_5_no_mouse.20	0	0	0	0	4	0	0	0	0	0
CBAJDB_1758_k141_312040_13	CBAJDB_1758	5_14_2_5_no_mouse.20	0	0	0	0	0	0	0	1	0	0
CBAJDB_1758_k141_312040_14	CBAJDB_1758	5_14_2_5_no_mouse.20	0	0	0	0	1	0	0	1	0	0
CBAJDB_1758_k141_312040_15	CBAJDB_1758	5_14_2_5_no_mouse.20	0	0	0	0	0	0	0	1	0	0
CBAJDB_1758_k141_312040_19	CBAJDB_1758	5_14_2_5_no_mouse.20	0	0	0	0	0	0	0	1	0	0
CBAJDB_1758_k141_312040_21	CBAJDB_1758	5_14_2_5_no_mouse.20	0	0	0	0	1	0	0	0	0	0
CBAJDB_1758_k141_312040_22	CBAJDB_1758	5_14_2_5_no_mouse.20	0	0	0	0	0	0	0	2	0	0
CBAJDB_1758_k141_312040_26	CBAJDB_1758	5_14_2_5_no_mouse.20	0	0	0	0	1	0	0	0	0	0
CBAJDB_1758_k141_312040_27	CBAJDB_1758	5_14_2_5_no_mouse.20	0	0	0	0	2	0	0	9	0	0
CBAJDB_1758_k141_312040_28	CBAJDB_1758	5_14_2_5_no_mouse.20	0	0	0	0	2	0	0	6	0	0
CBAJDB_1758_k141_209188_9	CBAJDB_1758	5_14_2_5_no_mouse.20	0	0	0	0	1	0	0	1	0	0
CBAJDB_1758_k141_209188_10	CBAJDB_1758	5_14_2_5_no_mouse.20	0	0	0	0	0	0	0	6	2	0
CBAJDB_1758_k141_209188_12	CBAJDB_1758	5_14_2_5_no_mouse.20	0	0	0	0	0	0	0	4	0	0
CBAJDB_1758_k141_209188_13	CBAJDB_1758	5_14_2_5_no_mouse.20	0	0	0	0	0	0	0	13	0	1
CBAJDB_1758_k141_209188_14	CBAJDB_1758	5_14_2_5_no_mouse.20	0	0	0	0	1	1	0	28	1	0
CBAJDB_1758_k141_209188_16	CBAJDB_1758	5_14_2_5_no_mouse.20	0	0	0	0	0	0	0	0	0	1
CBAJDB_1758_k141_32145_1	CBAJDB_1758	5_14_2_5_no_mouse.20	0	0	0	0	0	0	0	9	1	1
CBAJDB_1758_k141_32145_3	CBAJDB_1758	5_14_2_5_no_mouse.20	0	0	0	0	0	0	0	3	0	0
CBAJDB_1758_k141_32145_4	CBAJDB_1758	5_14_2_5_no_mouse.20	0	0	0	0	2	0	0	2	0	0
CBAJDB_1758_k141_32145_17	CBAJDB_1758	5_14_2_5_no_mouse.20	0	0	0	1	10	1	1	16	0	1
CBAJDB_1758_k141_32145_18	CBAJDB_1758	5_14_2_5_no_mouse.20	0	0	0	0	3	0	0	9	0	0
CBAJDB_1758_k141_32145_19	CBAJDB_1758	5_14_2_5_no_mouse.20	0	0	0	0	4	0	0	10	0	0
CBAJDB_1758_k141_32145_21	CBAJDB_1758	5_14_2_5_no_mouse.20	0	0	0	0	3	0	0	6	0	2
CBAJDB_1758_k141_32145_24	CBAJDB_1758	5_14_2_5_no_mouse.20	0	0	0	0	0	0	0	3	0	0
CBAJDB_1758_k141_32145_31	CBAJDB_1758	5_14_2_5_no_mouse.20	0	0	0	0	0	1	0	0	0	0
CBAJDB_1758_k141_32145_36	CBAJDB_1758	5_14_2_5_no_mouse.20	0	0	0	0	2	0	0	1	0	0
CBAJDB_1758_k141_32145_42	CBAJDB_1758	5_14_2_5_no_mouse.20	0	0	0	0	0	1	0	1	0	0
CBAJDB_1758_k141_32145_43	CBAJDB_1758	5_14_2_5_no_mouse.20	0	0	0	0	2	0	0	5	0	0
CBAJDB_1758_k141_182330_3	CBAJDB_1758	5_14_2_5_no_mouse.20	0	0	0	0	1	0	0	0	0	0
CBAJDB_1758_k141_182330_5	CBAJDB_1758	5_14_2_5_no_mouse.20	0	0	0	0	0	0	0	6	0	0
CBAJDB_1758_k141_182330_6	CBAJDB_1758	5_14_2_5_no_mouse.20	0	0	0	0	0	1	0	5	0	3
CBAJDB_1758_k141_182330_11	CBAJDB_1758	5_14_2_5_no_mouse.20	0	0	0	0	2	0	0	0	0	0
CBAJDB_1758_k141_182330_12	CBAJDB_1758	5_14_2_5_no_mouse.20	0	0	0	0	1	0	0	1	0	0
CBAJDB_1758_k141_182330_15	CBAJDB_1758	5_14_2_5_no_mouse.20	0	0	0	0	1	0	0	0	0	0
CBAJDB_1758_k141_182330_16	CBAJDB_1758	5_14_2_5_no_mouse.20	0	0	0	0	1	0	0	0	0	0
CBAJDB_1758_k141_98068_1	CBAJDB_1758	5_14_2_5_no_mouse.20	0	0	0	0	1	0	0	0	0	0
CBAJDB_1758_k141_98068_3	CBAJDB_1758	5_14_2_5_no_mouse.20	0	0	0	0	1	0	0	11	0	0
CBAJDB_1758_k141_98068_4	CBAJDB_1758	5_14_2_5_no_mouse.20	0	0	0	0	1	0	0	0	0	0
CBAJDB_1758_k141_98068_7	CBAJDB_1758	5_14_2_5_no_mouse.20	0	0	0	0	0	0	0	0	0	1
CBAJDB_1758_k141_98068_10	CBAJDB_1758	5_14_2_5_no_mouse.20	0	0	0	0	0	0	0	1	0	0
CBAJDB_1758_k141_98068_12	CBAJDB_1758	5_14_2_5_no_mouse.20	0	0	0	0	1	0	0	0	0	0
CBAJDB_1758_k141_98068_13	CBAJDB_1758	5_14_2_5_no_mouse.20	0	0	0	0	0	0	0	3	0	1
CBAJDB_1758_k141_98068_14	CBAJDB_1758	5_14_2_5_no_mouse.20	0	0	0	0	1	0	0	1	0	0
CBAJDB_1758_k141_211792_7	CBAJDB_1758	5_14_2_5_no_mouse.20	0	0	0	0	1	0	0	0	0	1
CBAJDB_1758_k141_211792_8	CBAJDB_1758	5_14_2_5_no_mouse.20	0	0	0	0	5	0	0	0	0	2
CBAJDB_1758_k141_211792_9	CBAJDB_1758	5_14_2_5_no_mouse.20	0	0	0	0	0	0	0	0	0	1
CBAJDB_1758_k141_211792_10	CBAJDB_1758	5_14_2_5_no_mouse.20	0	0	0	0	1	0	0	0	0	0
CBAJDB_1758_k141_124809_6	CBAJDB_1758	5_14_2_5_no_mouse.20	0	0	0	0	1	0	0	0	0	0
CBAJDB_1758_k141_124809_8	CBAJDB_1758	5_14_2_5_no_mouse.20	0	0	0	0	1	0	0	2	0	13
CBAJDB_1758_k141_124809_12	CBAJDB_1758	5_14_2_5_no_mouse.20	0	0	0	0	0	0	0	1	0	0
CBAJDB_1758_k141_124809_22	CBAJDB_1758	5_14_2_5_no_mouse.20	0	0	0	0	1	0	0	0	0	0
CBAJDB_1758_k141_124809_47	CBAJDB_1758	5_14_2_5_no_mouse.20	0	0	0	0	1	0	0	2	0	0
CBAJDB_1758_k141_124809_48	CBAJDB_1758	5_14_2_5_no_mouse.20	0	0	0	0	0	0	0	3	0	0
CBAJDB_1758_k141_124809_49	CBAJDB_1758	5_14_2_5_no_mouse.20	0	0	0	0	0	0	0	1	0	0
CBAJDB_1758_k141_124809_50	CBAJDB_1758	5_14_2_5_no_mouse.20	0	0	0	0	2	0	0	6	0	3
CBAJDB_1758_k141_124809_52	CBAJDB_1758	5_14_2_5_no_mouse.20	0	0	0	0	0	0	0	1	0	1
CBAJDB_1758_k141_124809_53	CBAJDB_1758	5_14_2_5_no_mouse.20	0	0	0	0	0	0	0	1	0	0
CBAJDB_1758_k141_124809_54	CBAJDB_1758	5_14_2_5_no_mouse.20	0	0	0	0	0	0	0	0	0	1
CBAJDB_1758_k141_124809_59	CBAJDB_1758	5_14_2_5_no_mouse.20	0	0	0	0	0	0	0	2	0	0
CBAJDB_1758_k141_124809_61	CBAJDB_1758	5_14_2_5_no_mouse.20	0	0	0	0	0	0	0	1	0	0
CBAJDB_1758_k141_124809_63	CBAJDB_1758	5_14_2_5_no_mouse.20	0	0	0	0	0	0	0	1	0	0
CBAJDB_1758_k141_124809_69	CBAJDB_1758	5_14_2_5_no_mouse.20	0	0	0	0	1	0	0	0	0	0
CBAJDB_1758_k141_124809_70	CBAJDB_1758	5_14_2_5_no_mouse.20	0	0	0	0	1	0	0	0	0	0
CBAJDB_1758_k141_124809_73	CBAJDB_1758	5_14_2_5_no_mouse.20	0	0	0	0	1	0	0	0	0	0
CBAJDB_1758_k141_78543_4	CBAJDB_1758	5_14_2_5_no_mouse.20	0	0	0	0	1	0	0	2	0	0
CBAJDB_1758_k141_78543_7	CBAJDB_1758	5_14_2_5_no_mouse.20	0	0	0	0	1	0	0	0	0	0
CBAJDB_1758_k141_78543_8	CBAJDB_1758	5_14_2_5_no_mouse.20	0	0	0	0	0	0	0	6	0	0
CBAJDB_1758_k141_78543_17	CBAJDB_1758	5_14_2_5_no_mouse.20	0	0	0	0	0	0	0	1	0	0
CBAJDB_1758_k141_300522_2	CBAJDB_1758	5_14_2_5_no_mouse.20	0	0	0	0	0	0	0	1	0	0
CBAJDB_1758_k141_300522_8	CBAJDB_1758	5_14_2_5_no_mouse.20	0	0	0	0	0	0	0	1	0	0
CBAJDB_1758_k141_424998_6	CBAJDB_1758	5_14_2_5_no_mouse.20	0	0	0	0	0	0	0	1	0	0
CBAJDB_1758_k141_424998_7	CBAJDB_1758	5_14_2_5_no_mouse.20	0	0	0	0	5	3	1	6	0	2
CBAJDB_1758_k141_424998_8	CBAJDB_1758	5_14_2_5_no_mouse.20	0	0	0	0	0	0	0	2	0	0
CBAJDB_1758_k141_424998_12	CBAJDB_1758	5_14_2_5_no_mouse.20	0	0	0	0	1	0	0	1	0	0
CBAJDB_1758_k141_424998_13	CBAJDB_1758	5_14_2_5_no_mouse.20	0	1	0	0	80	0	1	223	3	27
CBAJDB_1758_k141_424998_14	CBAJDB_1758	5_14_2_5_no_mouse.20	0	0	0	0	0	0	0	4	0	0
CBAJDB_1758_k141_424998_15	CBAJDB_1758	5_14_2_5_no_mouse.20	0	0	0	0	0	0	0	8	1	0
CBAJDB_1758_k141_424998_17	CBAJDB_1758	5_14_2_5_no_mouse.20	0	0	0	0	0	0	0	1	0	0
CBAJDB_1758_k141_424998_23	CBAJDB_1758	5_14_2_5_no_mouse.20	0	0	0	0	0	1	0	0	0	1
CBAJDB_1758_k141_424998_24	CBAJDB_1758	5_14_2_5_no_mouse.20	0	0	0	0	0	0	0	1	0	0
CBAJDB_1758_k141_424998_25	CBAJDB_1758	5_14_2_5_no_mouse.20	0	0	0	0	0	0	0	0	0	1
CBAJDB_1758_k141_424998_29	CBAJDB_1758	5_14_2_5_no_mouse.20	0	0	0	0	0	0	0	1	0	1
CBAJDB_1758_k141_424998_32	CBAJDB_1758	5_14_2_5_no_mouse.20	0	0	0	0	0	0	0	2	0	0
CBAJDB_1758_k141_424998_33	CBAJDB_1758	5_14_2_5_no_mouse.20	0	0	0	0	0	0	0	1	0	0
CBAJDB_1758_k141_424998_34	CBAJDB_1758	5_14_2_5_no_mouse.20	0	0	0	0	1	0	0	0	0	0
CBAJDB_1758_k141_424998_35	CBAJDB_1758	5_14_2_5_no_mouse.20	0	0	0	0	0	0	0	0	0	3
CBAJDB_1758_k141_424998_38	CBAJDB_1758	5_14_2_5_no_mouse.20	0	0	0	0	0	0	0	2	0	0
CBAJDB_1758_k141_424998_39	CBAJDB_1758	5_14_2_5_no_mouse.20	0	0	0	0	0	0	1	0	0	0
CBAJDB_1758_k141_212898_3	CBAJDB_1758	5_14_2_5_no_mouse.20	0	0	0	0	1	0	0	1	0	0
CBAJDB_1758_k141_212898_9	CBAJDB_1758	5_14_2_5_no_mouse.20	0	0	0	0	0	0	0	1	0	0
CBAJDB_1758_k141_255024_7	CBAJDB_1758	5_14_2_5_no_mouse.20	0	0	0	0	1	1	0	9	1	1
CBAJDB_1758_k141_255024_9	CBAJDB_1758	5_14_2_5_no_mouse.20	0	0	0	0	1	0	0	0	0	0
CBAJDB_1758_k141_255024_10	CBAJDB_1758	5_14_2_5_no_mouse.20	0	0	0	0	1	0	0	0	0	2
CBAJDB_1758_k141_255024_21	CBAJDB_1758	5_14_2_5_no_mouse.20	0	0	0	0	4	1	0	6	0	2
CBAJDB_1758_k141_255024_22	CBAJDB_1758	5_14_2_5_no_mouse.20	0	0	0	0	0	0	0	1	0	0
CBAJDB_1758_k141_255024_27	CBAJDB_1758	5_14_2_5_no_mouse.20	0	0	0	0	1	0	0	3	0	1
CBAJDB_1758_k141_255024_31	CBAJDB_1758	5_14_2_5_no_mouse.20	0	0	0	0	1	0	0	2	0	0
CBAJDB_1758_k141_255024_32	CBAJDB_1758	5_14_2_5_no_mouse.20	0	0	0	0	0	0	0	2	0	0
CBAJDB_1758_k141_255024_34	CBAJDB_1758	5_14_2_5_no_mouse.20	0	0	0	0	1	0	0	1	0	0
CBAJDB_1758_k141_255024_40	CBAJDB_1758	5_14_2_5_no_mouse.20	0	0	0	0	1	0	0	0	0	0
CBAJDB_1758_k141_255024_41	CBAJDB_1758	5_14_2_5_no_mouse.20	0	0	0	0	0	0	0	1	0	0
CBAJDB_1758_k141_255024_42	CBAJDB_1758	5_14_2_5_no_mouse.20	0	0	0	0	0	0	0	2	0	0
CBAJDB_1758_k141_255024_44	CBAJDB_1758	5_14_2_5_no_mouse.20	0	0	0	0	0	0	0	1	0	0
CBAJDB_1758_k141_255024_48	CBAJDB_1758	5_14_2_5_no_mouse.20	0	0	0	0	0	1	0	1	0	0
CBAJDB_1758_k141_255024_52	CBAJDB_1758	5_14_2_5_no_mouse.20	0	0	0	0	0	0	0	0	0	2
CBAJDB_1758_k141_255024_56	CBAJDB_1758	5_14_2_5_no_mouse.20	0	0	0	0	0	0	0	1	0	0
CBAJDB_1758_k141_255024_57	CBAJDB_1758	5_14_2_5_no_mouse.20	0	0	0	0	0	0	0	1	0	0
CBAJDB_1758_k141_255024_58	CBAJDB_1758	5_14_2_5_no_mouse.20	0	0	0	0	1	0	0	0	0	0
CBAJDB_1758_k141_255024_59	CBAJDB_1758	5_14_2_5_no_mouse.20	0	0	0	0	0	0	0	1	0	0
CBAJDB_1758_k141_255024_67	CBAJDB_1758	5_14_2_5_no_mouse.20	0	0	0	0	0	0	0	2	0	0
CBAJDB_1758_k141_255024_68	CBAJDB_1758	5_14_2_5_no_mouse.20	0	0	0	0	0	0	0	2	0	0
CBAJDB_1758_k141_255024_69	CBAJDB_1758	5_14_2_5_no_mouse.20	0	0	0	0	0	0	0	5	0	1
CBAJDB_1758_k141_255024_71	CBAJDB_1758	5_14_2_5_no_mouse.20	0	0	0	0	0	0	0	1	0	0
CBAJDB_1758_k141_101027_9	CBAJDB_1758	5_14_2_5_no_mouse.20	0	0	0	0	0	0	0	1	0	0
CBAJDB_1758_k141_101027_10	CBAJDB_1758	5_14_2_5_no_mouse.20	0	0	0	0	0	0	0	0	0	2
CBAJDB_1758_k141_101027_11	CBAJDB_1758	5_14_2_5_no_mouse.20	0	0	0	0	0	0	0	3	1	0
CBAJDB_1758_k141_101027_18	CBAJDB_1758	5_14_2_5_no_mouse.20	0	0	0	0	0	0	0	1	0	2
CBAJDB_1758_k141_101027_19	CBAJDB_1758	5_14_2_5_no_mouse.20	0	0	0	0	0	0	0	3	0	1
CBAJDB_1758_k141_101027_20	CBAJDB_1758	5_14_2_5_no_mouse.20	0	0	0	0	0	0	0	2	0	0
CBAJDB_1758_k141_101027_25	CBAJDB_1758	5_14_2_5_no_mouse.20	0	0	0	0	0	0	0	0	0	1
CBAJDB_1758_k141_101027_26	CBAJDB_1758	5_14_2_5_no_mouse.20	0	0	0	0	0	0	0	1	0	0
CBAJDB_1758_k141_101027_31	CBAJDB_1758	5_14_2_5_no_mouse.20	0	0	0	0	0	0	0	2	0	0
CBAJDB_1758_k141_101027_34	CBAJDB_1758	5_14_2_5_no_mouse.20	0	0	0	0	1	0	0	0	0	0
CBAJDB_1758_k141_101027_41	CBAJDB_1758	5_14_2_5_no_mouse.20	0	0	0	0	0	0	0	2	0	0
CBAJDB_1758_k141_101027_47	CBAJDB_1758	5_14_2_5_no_mouse.20	0	0	0	0	1	0	0	0	0	0
CBAJDB_1758_k141_101027_48	CBAJDB_1758	5_14_2_5_no_mouse.20	0	0	0	0	0	0	0	0	0	2
CBAJDB_1758_k141_101027_49	CBAJDB_1758	5_14_2_5_no_mouse.20	0	0	0	0	1	0	0	2	0	2
CBAJDB_1758_k141_101027_50	CBAJDB_1758	5_14_2_5_no_mouse.20	0	0	0	0	0	0	0	1	0	0
CBAJDB_1758_k141_382883_15	CBAJDB_1758	5_14_2_5_no_mouse.20	0	0	0	0	0	0	0	0	0	2
CBAJDB_1758_k141_382883_18	CBAJDB_1758	5_14_2_5_no_mouse.20	0	0	0	0	1	0	0	5	0	0
CBAJDB_1758_k141_382883_19	CBAJDB_1758	5_14_2_5_no_mouse.20	0	0	0	0	2	0	0	5	0	0
CBAJDB_1758_k141_382883_22	CBAJDB_1758	5_14_2_5_no_mouse.20	0	0	0	0	1	0	0	0	0	0
CBAJDB_1758_k141_382883_24	CBAJDB_1758	5_14_2_5_no_mouse.20	0	0	0	0	2	0	0	0	0	0
CBAJDB_1758_k141_382883_26	CBAJDB_1758	5_14_2_5_no_mouse.20	0	0	0	0	0	0	0	1	1	0
CBAJDB_1758_k141_382883_27	CBAJDB_1758	5_14_2_5_no_mouse.20	0	0	0	0	1	0	0	1	0	0
CBAJDB_1758_k141_382883_29	CBAJDB_1758	5_14_2_5_no_mouse.20	0	0	0	0	0	0	0	6	0	1
CBAJDB_1758_k141_382883_30	CBAJDB_1758	5_14_2_5_no_mouse.20	0	0	0	0	0	0	0	3	0	0
CBAJDB_1758_k141_382883_31	CBAJDB_1758	5_14_2_5_no_mouse.20	0	0	0	0	0	0	0	6	0	0
CBAJDB_1758_k141_382883_32	CBAJDB_1758	5_14_2_5_no_mouse.20	0	0	0	0	1	0	0	3	0	0
CBAJDB_1758_k141_382883_33	CBAJDB_1758	5_14_2_5_no_mouse.20	0	0	0	0	0	0	0	2	0	0
CBAJDB_1758_k141_382883_34	CBAJDB_1758	5_14_2_5_no_mouse.20	0	0	0	0	1	0	0	3	0	0
CBAJDB_1758_k141_382883_36	CBAJDB_1758	5_14_2_5_no_mouse.20	0	0	0	0	1	0	0	2	0	1
CBAJDB_1758_k141_382883_40	CBAJDB_1758	5_14_2_5_no_mouse.20	0	0	0	0	1	1	0	2	0	0
CBAJDB_1758_k141_382883_41	CBAJDB_1758	5_14_2_5_no_mouse.20	0	0	0	0	0	0	0	2	0	0
CBAJDB_1758_k141_382883_43	CBAJDB_1758	5_14_2_5_no_mouse.20	0	0	0	0	0	0	0	1	1	0
CBAJDB_1758_k141_382883_45	CBAJDB_1758	5_14_2_5_no_mouse.20	0	0	0	0	4	0	0	0	0	0
CBAJDB_1758_k141_382883_49	CBAJDB_1758	5_14_2_5_no_mouse.20	0	0	0	0	2	0	0	5	0	0
CBAJDB_1758_k141_382883_50	CBAJDB_1758	5_14_2_5_no_mouse.20	0	0	0	0	2	1	0	3	0	0
CBAJDB_1758_k141_382883_51	CBAJDB_1758	5_14_2_5_no_mouse.20	0	0	0	0	1	1	0	1	0	0
CBAJDB_1758_k141_382883_52	CBAJDB_1758	5_14_2_5_no_mouse.20	0	0	0	0	0	0	0	0	0	2
CBAJDB_1758_k141_358424_2	CBAJDB_1758	5_14_2_5_no_mouse.20	0	0	0	0	2	0	0	1	0	0
CBAJDB_1758_k141_358424_5	CBAJDB_1758	5_14_2_5_no_mouse.20	0	0	0	0	0	3	0	59	0	16
CBAJDB_1758_k141_358424_6	CBAJDB_1758	5_14_2_5_no_mouse.20	0	0	0	0	0	0	0	4	0	0
CBAJDB_1758_k141_358424_7	CBAJDB_1758	5_14_2_5_no_mouse.20	0	0	0	0	1	0	0	0	0	0
CBAJDB_1758_k141_358424_8	CBAJDB_1758	5_14_2_5_no_mouse.20	0	0	0	0	0	0	0	1	0	0
CBAJDB_1758_k141_358424_9	CBAJDB_1758	5_14_2_5_no_mouse.20	0	0	0	0	0	0	0	2	0	0
CBAJDB_1758_k141_358424_12	CBAJDB_1758	5_14_2_5_no_mouse.20	0	0	0	0	1	0	0	1	0	0
CBAJDB_1758_k141_336983_17	CBAJDB_1758	5_14_2_5_no_mouse.20	0	0	0	0	0	0	0	2	0	0
CBAJDB_1758_k141_336983_18	CBAJDB_1758	5_14_2_5_no_mouse.20	0	0	0	0	2	0	0	2	0	3
CBAJDB_1758_k141_336983_22	CBAJDB_1758	5_14_2_5_no_mouse.20	0	0	0	0	0	0	0	1	0	0
CBAJDB_1758_k141_336983_23	CBAJDB_1758	5_14_2_5_no_mouse.20	0	0	0	0	0	0	0	0	0	2
CBAJDB_1758_k141_336983_24	CBAJDB_1758	5_14_2_5_no_mouse.20	0	0	0	0	0	0	0	2	0	0
CBAJDB_1758_k141_336983_25	CBAJDB_1758	5_14_2_5_no_mouse.20	0	0	0	0	2	0	0	3	0	0
CBAJDB_1758_k141_336983_26	CBAJDB_1758	5_14_2_5_no_mouse.20	0	0	0	0	0	0	0	1	0	1
CBAJDB_1758_k141_336983_29	CBAJDB_1758	5_14_2_5_no_mouse.20	0	0	0	0	0	0	0	2	0	0
CBAJDB_1758_k141_336983_30	CBAJDB_1758	5_14_2_5_no_mouse.20	0	0	0	0	0	1	0	1	0	4
CBAJDB_1758_k141_336983_31	CBAJDB_1758	5_14_2_5_no_mouse.20	0	0	0	0	3	0	0	3	0	2
CBAJDB_1758_k141_336983_32	CBAJDB_1758	5_14_2_5_no_mouse.20	0	0	0	0	3	0	0	2	0	0
CBAJDB_1758_k141_336983_33	CBAJDB_1758	5_14_2_5_no_mouse.20	0	0	0	0	4	0	0	2	2	4
CBAJDB_1758_k141_336983_35	CBAJDB_1758	5_14_2_5_no_mouse.20	0	0	0	0	0	0	0	1	0	0
CBAJDB_1758_k141_336983_37	CBAJDB_1758	5_14_2_5_no_mouse.20	0	0	0	0	0	0	0	1	0	0
CBAJDB_1758_k141_278237_5	CBAJDB_1758	5_14_2_5_no_mouse.20	0	0	0	0	1	0	0	0	0	0
CBAJDB_1758_k141_278237_6	CBAJDB_1758	5_14_2_5_no_mouse.20	0	0	0	0	0	0	0	1	0	0
CBAJDB_1758_k141_60608_6	CBAJDB_1758	5_14_2_5_no_mouse.20	0	0	0	0	0	0	0	0	0	1
CBAJDB_1758_k141_337204_2	CBAJDB_1758	5_14_2_5_no_mouse.20	0	0	0	0	1	0	0	0	0	0
CBAJDB_1758_k141_337392_2	CBAJDB_1758	5_14_2_5_no_mouse.20	0	0	0	0	0	0	0	1	0	0
CBAJDB_1758_k141_337392_6	CBAJDB_1758	5_14_2_5_no_mouse.20	0	0	0	0	0	0	0	1	0	1
CBAJDB_1758_k141_337392_7	CBAJDB_1758	5_14_2_5_no_mouse.20	0	0	0	0	0	0	0	1	0	0
CBAJDB_1758_k141_337392_10	CBAJDB_1758	5_14_2_5_no_mouse.20	0	0	0	0	1	0	0	2	0	0
CBAJDB_1758_k141_339061_1	CBAJDB_1758	5_14_2_5_no_mouse.20	0	0	0	0	2	0	0	0	0	0
CBAJDB_1758_k141_339061_2	CBAJDB_1758	5_14_2_5_no_mouse.20	0	0	0	0	1	0	0	1	0	0
CBAJDB_1758_k141_339061_3	CBAJDB_1758	5_14_2_5_no_mouse.20	0	0	0	0	3	0	0	0	0	0
CBAJDB_1758_k141_41331_2	CBAJDB_1758	5_14_2_5_no_mouse.20	0	0	0	0	0	0	1	0	0	0
CBAJDB_1758_k141_85944_1	CBAJDB_1758	5_14_2_5_no_mouse.20	0	0	0	0	1	1	0	3	0	0
CBAJDB_1758_k141_85944_2	CBAJDB_1758	5_14_2_5_no_mouse.20	0	0	0	0	1	0	0	0	0	0
CBAJDB_1758_k141_85944_3	CBAJDB_1758	5_14_2_5_no_mouse.20	0	0	0	0	8	0	1	9	0	5
CBAJDB_1758_k141_85944_10	CBAJDB_1758	5_14_2_5_no_mouse.20	0	0	0	0	0	0	0	4	0	0
CBAJDB_1758_k141_85944_16	CBAJDB_1758	5_14_2_5_no_mouse.20	0	0	0	0	0	0	0	2	0	0
CBAJDB_1758_k141_85944_20	CBAJDB_1758	5_14_2_5_no_mouse.20	0	0	0	0	0	0	0	1	0	0
CBAJDB_1758_k141_85944_21	CBAJDB_1758	5_14_2_5_no_mouse.20	0	0	0	0	2	0	0	2	0	0
CBAJDB_1758_k141_85944_22	CBAJDB_1758	5_14_2_5_no_mouse.20	0	0	0	0	0	0	0	5	0	0
CBAJDB_1758_k141_85944_24	CBAJDB_1758	5_14_2_5_no_mouse.20	0	0	0	0	1	0	0	0	0	0
CBAJDB_1758_k141_85944_25	CBAJDB_1758	5_14_2_5_no_mouse.20	0	0	0	0	1	0	0	1	0	0
CBAJDB_1758_k141_85944_29	CBAJDB_1758	5_14_2_5_no_mouse.20	0	0	0	0	0	0	0	7	0	0
CBAJDB_1758_k141_85944_30	CBAJDB_1758	5_14_2_5_no_mouse.20	0	0	0	0	2	0	0	7	0	1
CBAJDB_1758_k141_85944_31	CBAJDB_1758	5_14_2_5_no_mouse.20	0	0	0	0	0	0	0	4	0	0
CBAJDB_1758_k141_85944_32	CBAJDB_1758	5_14_2_5_no_mouse.20	0	0	0	0	0	0	0	1	0	0
CBAJDB_1758_k141_85944_33	CBAJDB_1758	5_14_2_5_no_mouse.20	0	0	0	0	0	0	0	19	1	0
CBAJDB_1758_k141_85944_34	CBAJDB_1758	5_14_2_5_no_mouse.20	0	0	0	0	0	0	0	16	0	0
CBAJDB_1758_k141_85944_35	CBAJDB_1758	5_14_2_5_no_mouse.20	0	0	0	0	0	0	0	19	1	0
CBAJDB_1758_k141_85944_36	CBAJDB_1758	5_14_2_5_no_mouse.20	0	0	0	0	0	0	0	25	0	2
CBAJDB_1758_k141_85944_37	CBAJDB_1758	5_14_2_5_no_mouse.20	0	0	0	0	0	0	0	16	2	0
CBAJDB_1758_k141_85944_38	CBAJDB_1758	5_14_2_5_no_mouse.20	0	0	0	0	0	0	0	6	0	0
CBAJDB_1758_k141_85944_39	CBAJDB_1758	5_14_2_5_no_mouse.20	0	0	0	0	0	0	0	3	0	4
CBAJDB_1758_k141_85944_40	CBAJDB_1758	5_14_2_5_no_mouse.20	0	0	0	0	0	0	0	3	0	0
CBAJDB_1758_k141_85944_41	CBAJDB_1758	5_14_2_5_no_mouse.20	0	0	0	0	0	0	0	1	0	0
CBAJDB_1758_k141_85944_42	CBAJDB_1758	5_14_2_5_no_mouse.20	0	0	0	0	1	0	2	9	0	6
CBAJDB_1758_k141_85944_43	CBAJDB_1758	5_14_2_5_no_mouse.20	0	0	0	0	0	0	0	5	0	0
CBAJDB_1758_k141_85944_44	CBAJDB_1758	5_14_2_5_no_mouse.20	0	0	0	0	1	0	0	24	0	1
CBAJDB_1758_k141_85944_45	CBAJDB_1758	5_14_2_5_no_mouse.20	0	0	0	0	1	0	0	10	0	0
CBAJDB_1758_k141_85944_46	CBAJDB_1758	5_14_2_5_no_mouse.20	0	0	0	0	0	1	0	14	0	0
CBAJDB_1758_k141_85944_47	CBAJDB_1758	5_14_2_5_no_mouse.20	0	0	0	0	1	0	0	27	0	4
CBAJDB_1758_k141_85944_48	CBAJDB_1758	5_14_2_5_no_mouse.20	0	0	0	0	0	0	0	5	0	0
CBAJDB_1758_k141_85944_49	CBAJDB_1758	5_14_2_5_no_mouse.20	0	0	0	0	0	0	0	7	0	0
CBAJDB_1758_k141_85944_50	CBAJDB_1758	5_14_2_5_no_mouse.20	0	0	0	0	0	0	0	6	0	7
CBAJDB_1758_k141_85944_51	CBAJDB_1758	5_14_2_5_no_mouse.20	0	0	0	0	0	0	0	1	0	1
CBAJDB_1758_k141_85944_52	CBAJDB_1758	5_14_2_5_no_mouse.20	0	0	0	0	1	0	0	21	0	1
CBAJDB_1758_k141_85944_53	CBAJDB_1758	5_14_2_5_no_mouse.20	0	0	0	0	0	1	0	1	0	0
CBAJDB_1758_k141_85944_55	CBAJDB_1758	5_14_2_5_no_mouse.20	0	0	0	1	0	0	0	6	0	0
CBAJDB_1758_k141_85944_56	CBAJDB_1758	5_14_2_5_no_mouse.20	0	0	0	0	0	0	0	12	0	2
CBAJDB_1758_k141_85944_57	CBAJDB_1758	5_14_2_5_no_mouse.20	0	0	0	0	0	0	0	10	0	0
CBAJDB_1758_k141_85944_58	CBAJDB_1758	5_14_2_5_no_mouse.20	0	0	0	0	3	0	0	37	0	8
CBAJDB_1758_k141_85944_59	CBAJDB_1758	5_14_2_5_no_mouse.20	0	0	0	0	2	0	0	25	1	4
CBAJDB_1758_k141_85944_60	CBAJDB_1758	5_14_2_5_no_mouse.20	0	0	0	0	1	1	0	4	0	0
CBAJDB_1758_k141_85944_61	CBAJDB_1758	5_14_2_5_no_mouse.20	0	0	0	0	1	0	0	3	0	0
CBAJDB_1758_k141_85944_65	CBAJDB_1758	5_14_2_5_no_mouse.20	0	0	0	0	0	0	0	4	0	0
CBAJDB_1758_k141_85944_66	CBAJDB_1758	5_14_2_5_no_mouse.20	0	0	0	0	0	0	0	1	1	0
CBAJDB_1758_k141_85944_67	CBAJDB_1758	5_14_2_5_no_mouse.20	0	0	0	0	2	0	0	2	0	0
CBAJDB_1758_k141_85944_68	CBAJDB_1758	5_14_2_5_no_mouse.20	0	0	0	0	0	0	0	1	0	0
CBAJDB_1758_k141_85944_69	CBAJDB_1758	5_14_2_5_no_mouse.20	0	0	0	0	2	0	0	6	0	0
CBAJDB_1758_k141_85944_70	CBAJDB_1758	5_14_2_5_no_mouse.20	0	0	0	0	3	0	0	68	0	1
CBAJDB_1758_k141_85944_71	CBAJDB_1758	5_14_2_5_no_mouse.20	0	0	0	0	0	0	0	1	0	0
CBAJDB_364_k141_5018_1	CBAJDB_364	KS_meg_bin.34	0	0	0	0	1	0	0	0	0	0
CBAJDB_364_k141_6770_1	CBAJDB_364	KS_meg_bin.34	0	0	0	0	0	0	0	1	0	0
CBAJDB_364_k141_9509_3	CBAJDB_364	KS_meg_bin.34	0	0	0	0	2	0	1	4	0	3
CBAJDB_364_k141_9524_4	CBAJDB_364	KS_meg_bin.34	0	0	0	0	0	0	0	1	0	0
CBAJDB_364_k141_10407_2	CBAJDB_364	KS_meg_bin.34	0	0	0	0	0	0	0	1	0	0
CBAJDB_364_k141_10871_4	CBAJDB_364	KS_meg_bin.34	0	0	0	0	1	0	0	1	0	0
CBAJDB_364_k141_13818_2	CBAJDB_364	KS_meg_bin.34	0	0	0	0	0	0	0	1	0	0
CBAJDB_364_k141_14423_2	CBAJDB_364	KS_meg_bin.34	0	0	0	0	1	0	0	8	1	1
CBAJDB_364_k141_14423_3	CBAJDB_364	KS_meg_bin.34	0	0	0	0	4	0	0	0	0	0
CBAJDB_364_k141_14423_7	CBAJDB_364	KS_meg_bin.34	0	0	0	0	1	0	0	1	0	0
CBAJDB_364_k141_14423_9	CBAJDB_364	KS_meg_bin.34	0	0	0	0	1	0	0	0	0	0
CBAJDB_364_k141_15267_3	CBAJDB_364	KS_meg_bin.34	0	0	0	0	0	0	0	1	0	0
CBAJDB_364_k141_16862_5	CBAJDB_364	KS_meg_bin.34	0	0	0	0	0	0	0	1	0	0
CBAJDB_364_k141_18821_1	CBAJDB_364	KS_meg_bin.34	0	0	0	0	1	0	0	0	0	0
CBAJDB_364_k141_19136_3	CBAJDB_364	KS_meg_bin.34	0	0	0	0	0	0	0	4	0	0
CBAJDB_364_k141_20680_2	CBAJDB_364	KS_meg_bin.34	0	0	0	0	0	0	0	1	0	0
CBAJDB_364_k141_20680_4	CBAJDB_364	KS_meg_bin.34	0	0	0	0	1	0	0	0	0	0
CBAJDB_364_k141_21573_2	CBAJDB_364	KS_meg_bin.34	0	0	0	0	1	0	0	2	0	1
CBAJDB_364_k141_21573_3	CBAJDB_364	KS_meg_bin.34	0	0	0	0	0	0	0	3	0	2
CBAJDB_364_k141_21573_4	CBAJDB_364	KS_meg_bin.34	0	0	0	0	1	0	0	0	0	0
CBAJDB_364_k141_21573_5	CBAJDB_364	KS_meg_bin.34	0	0	0	0	1	0	0	1	0	0
CBAJDB_364_k141_21573_6	CBAJDB_364	KS_meg_bin.34	0	0	0	0	1	0	0	0	0	0
CBAJDB_364_k141_22436_5	CBAJDB_364	KS_meg_bin.34	0	0	0	0	1	0	0	0	0	0
CBAJDB_364_k141_25748_4	CBAJDB_364	KS_meg_bin.34	0	0	0	0	0	0	0	2	0	0
CBAJDB_364_k141_25748_5	CBAJDB_364	KS_meg_bin.34	0	0	0	0	1	0	0	0	0	0
CBAJDB_364_k141_25852_3	CBAJDB_364	KS_meg_bin.34	0	0	0	0	0	0	0	1	0	0
CBAJDB_364_k141_25852_5	CBAJDB_364	KS_meg_bin.34	0	0	0	0	0	0	0	3	0	0
CBAJDB_364_k141_25852_6	CBAJDB_364	KS_meg_bin.34	0	0	0	0	2	0	1	0	0	0
CBAJDB_364_k141_29559_1	CBAJDB_364	KS_meg_bin.34	0	0	0	0	0	0	0	5	0	0
CBAJDB_364_k141_30011_2	CBAJDB_364	KS_meg_bin.34	0	0	0	0	0	0	0	25	0	1
CBAJDB_364_k141_30011_3	CBAJDB_364	KS_meg_bin.34	0	0	0	0	0	0	0	3	0	0
CBAJDB_364_k141_30238_2	CBAJDB_364	KS_meg_bin.34	0	0	0	0	3	0	0	5	0	0
CBAJDB_364_k141_30238_3	CBAJDB_364	KS_meg_bin.34	0	0	0	0	2	0	0	17	0	2
CBAJDB_364_k141_30634_1	CBAJDB_364	KS_meg_bin.34	0	0	0	0	0	0	0	1	0	0
CBAJDB_364_k141_30634_2	CBAJDB_364	KS_meg_bin.34	0	0	0	0	1	0	0	0	0	0
CBAJDB_364_k141_30634_3	CBAJDB_364	KS_meg_bin.34	0	0	0	0	1	0	0	0	0	0
CBAJDB_364_k141_31255_1	CBAJDB_364	KS_meg_bin.34	0	0	0	0	0	0	0	1	0	0
CBAJDB_364_k141_37277_1	CBAJDB_364	KS_meg_bin.34	0	0	0	0	0	0	0	1	0	0
CBAJDB_364_k141_37511_3	CBAJDB_364	KS_meg_bin.34	0	0	0	0	2	0	0	0	0	0
CBAJDB_364_k141_38854_1	CBAJDB_364	KS_meg_bin.34	0	0	0	0	0	0	0	4	0	0
CBAJDB_364_k141_38854_2	CBAJDB_364	KS_meg_bin.34	0	0	0	0	0	0	0	1	0	0
CBAJDB_364_k141_41571_2	CBAJDB_364	KS_meg_bin.34	0	0	0	0	2	0	0	0	0	0
CBAJDB_364_k141_41571_4	CBAJDB_364	KS_meg_bin.34	0	0	0	0	0	0	0	0	0	1
CBAJDB_364_k141_41961_1	CBAJDB_364	KS_meg_bin.34	0	0	0	0	0	0	0	1	1	0
CBAJDB_364_k141_42604_1	CBAJDB_364	KS_meg_bin.34	0	0	0	0	0	0	0	3	0	0
CBAJDB_364_k141_42604_2	CBAJDB_364	KS_meg_bin.34	0	0	0	0	0	0	0	1	0	0
CBAJDB_364_k141_48724_2	CBAJDB_364	KS_meg_bin.34	0	0	0	0	0	0	0	1	0	0
CBAJDB_364_k141_50089_1	CBAJDB_364	KS_meg_bin.34	0	0	0	0	0	0	0	8	0	0
CBAJDB_364_k141_50089_2	CBAJDB_364	KS_meg_bin.34	0	0	0	0	1	0	0	1	0	0
CBAJDB_364_k141_50258_1	CBAJDB_364	KS_meg_bin.34	0	0	0	0	0	0	1	16	1	0
CBAJDB_364_k141_50258_2	CBAJDB_364	KS_meg_bin.34	0	0	0	0	0	0	0	1	0	0
CBAJDB_364_k141_50258_3	CBAJDB_364	KS_meg_bin.34	0	0	0	0	0	0	0	2	0	0
CBAJDB_364_k141_52229_2	CBAJDB_364	KS_meg_bin.34	0	0	0	0	0	0	0	2	0	0
CBAJDB_364_k141_52467_1	CBAJDB_364	KS_meg_bin.34	0	0	0	0	1	0	0	1	0	0
CBAJDB_364_k141_52467_5	CBAJDB_364	KS_meg_bin.34	0	0	0	0	6	0	0	3	0	0
CBAJDB_364_k141_52467_6	CBAJDB_364	KS_meg_bin.34	0	0	0	0	0	0	0	0	1	0
CBAJDB_364_k141_52467_7	CBAJDB_364	KS_meg_bin.34	0	0	0	0	1	0	0	0	0	0
CBAJDB_364_k141_53641_1	CBAJDB_364	KS_meg_bin.34	0	0	0	0	1	0	0	0	0	0
CBAJDB_364_k141_53641_3	CBAJDB_364	KS_meg_bin.34	0	0	0	0	0	0	0	1	0	0
CBAJDB_364_k141_56663_7	CBAJDB_364	KS_meg_bin.34	0	0	0	0	4	0	0	1	0	0
CBAJDB_364_k141_59816_2	CBAJDB_364	KS_meg_bin.34	0	0	0	0	0	0	0	3	0	0
CBAJDB_364_k141_63060_2	CBAJDB_364	KS_meg_bin.34	0	0	0	0	0	0	0	2	0	0
CBAJDB_364_k141_63060_3	CBAJDB_364	KS_meg_bin.34	0	0	0	0	0	0	0	2	0	0
CBAJDB_364_k141_63060_4	CBAJDB_364	KS_meg_bin.34	0	0	0	0	2	0	0	3	0	0
CBAJDB_364_k141_63060_5	CBAJDB_364	KS_meg_bin.34	0	0	0	0	0	0	0	3	0	0
CBAJDB_364_k141_63613_2	CBAJDB_364	KS_meg_bin.34	0	0	0	0	3	0	0	1	0	1
CBAJDB_364_k141_63613_3	CBAJDB_364	KS_meg_bin.34	0	0	0	0	0	0	0	1	0	0
CBAJDB_364_k141_64286_2	CBAJDB_364	KS_meg_bin.34	0	0	0	0	0	0	0	1	0	0
CBAJDB_364_k141_64286_4	CBAJDB_364	KS_meg_bin.34	0	0	0	0	0	0	0	0	1	0
CBAJDB_364_k141_65440_2	CBAJDB_364	KS_meg_bin.34	0	0	0	0	0	0	0	1	0	0
CBAJDB_364_k141_65440_6	CBAJDB_364	KS_meg_bin.34	0	0	0	0	1	0	0	0	0	0
CBAJDB_364_k141_67445_2	CBAJDB_364	KS_meg_bin.34	0	0	0	0	1	0	0	3	0	0
CBAJDB_364_k141_67445_3	CBAJDB_364	KS_meg_bin.34	0	0	0	0	0	0	0	1	0	0
CBAJDB_364_k141_67445_6	CBAJDB_364	KS_meg_bin.34	0	0	0	0	0	0	0	1	0	0
CBAJDB_364_k141_69623_8	CBAJDB_364	KS_meg_bin.34	0	0	0	0	0	0	0	0	0	2
CBAJDB_364_k141_70583_3	CBAJDB_364	KS_meg_bin.34	0	0	0	0	0	0	0	2	0	0
CBAJDB_364_k141_73307_1	CBAJDB_364	KS_meg_bin.34	0	0	0	0	0	0	0	1	0	0
CBAJDB_364_k141_73373_1	CBAJDB_364	KS_meg_bin.34	0	0	0	0	1	0	0	0	0	0
CBAJDB_364_k141_73373_3	CBAJDB_364	KS_meg_bin.34	0	0	0	0	0	0	0	1	0	0
CBAJDB_364_k141_73373_4	CBAJDB_364	KS_meg_bin.34	0	0	0	0	0	1	0	1	1	0
CBAJDB_364_k141_74664_1	CBAJDB_364	KS_meg_bin.34	0	0	0	0	0	0	0	1	0	0
CBAJDB_364_k141_74664_2	CBAJDB_364	KS_meg_bin.34	0	0	0	0	2	0	0	3	0	0
CBAJDB_364_k141_74664_5	CBAJDB_364	KS_meg_bin.34	0	0	0	0	2	0	0	0	0	0
CBAJDB_364_k141_75564_3	CBAJDB_364	KS_meg_bin.34	0	0	0	0	1	0	0	0	0	0
CBAJDB_364_k141_76340_1	CBAJDB_364	KS_meg_bin.34	0	0	0	0	0	0	0	3	0	0
CBAJDB_364_k141_76340_2	CBAJDB_364	KS_meg_bin.34	0	0	0	0	3	0	0	10	0	2
CBAJDB_364_k141_76340_3	CBAJDB_364	KS_meg_bin.34	0	0	0	0	0	0	0	3	0	0
CBAJDB_364_k141_76456_4	CBAJDB_364	KS_meg_bin.34	0	0	0	0	0	0	0	1	0	0
CBAJDB_364_k141_77721_5	CBAJDB_364	KS_meg_bin.34	0	0	0	0	0	0	0	1	0	0
CBAJDB_364_k141_78164_3	CBAJDB_364	KS_meg_bin.34	0	0	0	0	0	0	0	1	0	0
CBAJDB_364_k141_78233_1	CBAJDB_364	KS_meg_bin.34	0	0	0	0	1	0	0	1	0	0
CBAJDB_364_k141_78233_4	CBAJDB_364	KS_meg_bin.34	0	0	0	0	1	0	0	4	0	0
CBAJDB_364_k141_78425_1	CBAJDB_364	KS_meg_bin.34	0	0	0	0	0	0	0	1	0	0
CBAJDB_364_k141_80566_1	CBAJDB_364	KS_meg_bin.34	0	0	0	0	1	0	0	0	0	0
CBAJDB_364_k141_80566_4	CBAJDB_364	KS_meg_bin.34	0	0	0	0	0	0	0	1	0	0
CBAJDB_364_k141_80566_6	CBAJDB_364	KS_meg_bin.34	0	0	0	0	0	0	0	1	1	0
CBAJDB_364_k141_80968_3	CBAJDB_364	KS_meg_bin.34	0	0	0	0	0	0	0	2	0	0
CBAJDB_364_k141_80968_4	CBAJDB_364	KS_meg_bin.34	0	0	0	0	1	0	0	0	0	0
CBAJDB_364_k141_85730_2	CBAJDB_364	KS_meg_bin.34	0	0	0	0	1	0	0	0	0	0
CBAJDB_364_k141_85730_9	CBAJDB_364	KS_meg_bin.34	0	0	0	0	204	10	0	20	0	0
CBAJDB_364_k141_86155_1	CBAJDB_364	KS_meg_bin.34	0	0	0	0	0	1	0	0	0	0
CBAJDB_364_k141_89197_1	CBAJDB_364	KS_meg_bin.34	0	0	0	0	1	0	0	0	0	0
CBAJDB_364_k141_94414_7	CBAJDB_364	KS_meg_bin.34	0	0	0	0	0	1	0	0	0	0
CBAJDB_364_k141_94414_8	CBAJDB_364	KS_meg_bin.34	0	0	0	0	0	0	0	1	0	0
CBAJDB_364_k141_94414_10	CBAJDB_364	KS_meg_bin.34	0	0	0	0	0	0	0	1	0	0
CBAJDB_364_k141_94414_12	CBAJDB_364	KS_meg_bin.34	0	0	0	0	1	0	0	2	0	0
CBAJDB_364_k141_94414_13	CBAJDB_364	KS_meg_bin.34	0	0	0	0	0	0	0	0	0	2
CBAJDB_364_k141_95851_4	CBAJDB_364	KS_meg_bin.34	0	0	0	0	1	0	0	0	0	0
CBAJDB_364_k141_98649_2	CBAJDB_364	KS_meg_bin.34	0	0	0	0	1	0	0	3	0	0
CBAJDB_364_k141_98649_3	CBAJDB_364	KS_meg_bin.34	0	0	0	0	1	0	0	3	0	0
CBAJDB_364_k141_98649_4	CBAJDB_364	KS_meg_bin.34	0	0	0	0	2	0	0	4	0	0
CBAJDB_364_k141_98649_5	CBAJDB_364	KS_meg_bin.34	0	0	0	0	0	0	0	1	0	0
CBAJDB_364_k141_98649_6	CBAJDB_364	KS_meg_bin.34	0	0	0	0	1	0	0	0	0	0
CBAJDB_364_k141_99048_2	CBAJDB_364	KS_meg_bin.34	0	0	0	0	1	0	0	0	0	1
CBAJDB_364_k141_99048_9	CBAJDB_364	KS_meg_bin.34	0	0	0	0	0	0	0	1	0	0
CBAJDB_364_k141_99813_1	CBAJDB_364	KS_meg_bin.34	0	0	0	0	0	0	0	3	0	0
CBAJDB_364_k141_99813_2	CBAJDB_364	KS_meg_bin.34	0	0	0	0	0	0	0	2	0	0
CBAJDB_364_k141_100566_1	CBAJDB_364	KS_meg_bin.34	0	0	0	0	0	0	0	1	0	0
CBAJDB_364_k141_103019_4	CBAJDB_364	KS_meg_bin.34	0	0	0	0	1	0	0	1	0	0
CBAJDB_364_k141_103922_3	CBAJDB_364	KS_meg_bin.34	0	0	0	0	0	0	0	1	0	0
CBAJDB_364_k141_105498_1	CBAJDB_364	KS_meg_bin.34	0	0	0	0	0	0	0	1	0	0
CBAJDB_364_k141_105498_10	CBAJDB_364	KS_meg_bin.34	0	0	0	0	1	1	1	5	0	0
CBAJDB_364_k141_105498_11	CBAJDB_364	KS_meg_bin.34	0	0	0	0	0	0	0	2	0	0
CBAJDB_364_k141_105498_12	CBAJDB_364	KS_meg_bin.34	0	0	0	0	1	0	0	0	0	0
CBAJDB_364_k141_105498_21	CBAJDB_364	KS_meg_bin.34	0	0	0	0	1	0	0	0	0	0
CBAJDB_364_k141_105498_32	CBAJDB_364	KS_meg_bin.34	0	0	0	0	0	0	0	1	0	0
CBAJDB_364_k141_105498_35	CBAJDB_364	KS_meg_bin.34	0	0	0	0	1	0	0	0	0	0
CBAJDB_364_k141_105498_49	CBAJDB_364	KS_meg_bin.34	0	0	0	0	0	0	0	1	0	0
CBAJDB_364_k141_105498_51	CBAJDB_364	KS_meg_bin.34	0	0	0	0	0	0	0	1	0	0
CBAJDB_364_k141_105848_2	CBAJDB_364	KS_meg_bin.34	0	0	0	0	2	0	0	0	0	0
CBAJDB_364_k141_106099_1	CBAJDB_364	KS_meg_bin.34	0	0	0	0	1	0	0	1	0	0
CBAJDB_364_k141_106099_4	CBAJDB_364	KS_meg_bin.34	0	0	0	0	0	0	0	1	0	0
CBAJDB_364_k141_106099_9	CBAJDB_364	KS_meg_bin.34	0	0	0	0	0	0	0	2	0	0
CBAJDB_364_k141_107998_1	CBAJDB_364	KS_meg_bin.34	0	0	0	0	1	0	0	0	0	0
CBAJDB_364_k141_107998_5	CBAJDB_364	KS_meg_bin.34	0	0	0	0	0	0	0	1	0	0
CBAJDB_364_k141_110113_4	CBAJDB_364	KS_meg_bin.34	0	0	0	0	0	0	0	1	0	0
CBAJDB_364_k141_111113_2	CBAJDB_364	KS_meg_bin.34	0	0	0	0	1	0	0	0	0	0
CBAJDB_364_k141_111113_5	CBAJDB_364	KS_meg_bin.34	0	0	0	0	0	0	0	3	0	1
CBAJDB_364_k141_112694_4	CBAJDB_364	KS_meg_bin.34	0	0	0	0	1	0	0	0	0	0
CBAJDB_364_k141_114964_3	CBAJDB_364	KS_meg_bin.34	0	0	0	0	0	0	0	0	0	1
CBAJDB_364_k141_115541_2	CBAJDB_364	KS_meg_bin.34	0	0	0	0	0	0	0	1	0	0
CBAJDB_364_k141_115541_3	CBAJDB_364	KS_meg_bin.34	0	0	0	0	0	0	0	1	0	0
CBAJDB_364_k141_119223_4	CBAJDB_364	KS_meg_bin.34	0	0	0	0	0	0	0	1	0	0
CBAJDB_364_k141_119223_8	CBAJDB_364	KS_meg_bin.34	0	0	0	0	0	0	0	1	0	0
CBAJDB_364_k141_119818_1	CBAJDB_364	KS_meg_bin.34	0	0	0	0	0	0	0	1	0	0
CBAJDB_364_k141_119818_2	CBAJDB_364	KS_meg_bin.34	0	0	0	0	20	1	0	2	0	1
CBAJDB_364_k141_119837_3	CBAJDB_364	KS_meg_bin.34	0	0	0	0	0	0	0	1	0	0
CBAJDB_364_k141_119837_6	CBAJDB_364	KS_meg_bin.34	0	0	0	0	0	0	0	1	0	0
CBAJDB_364_k141_123143_3	CBAJDB_364	KS_meg_bin.34	0	0	0	0	1	0	0	3	0	0
CBAJDB_364_k141_123261_1	CBAJDB_364	KS_meg_bin.34	0	0	0	0	0	0	0	1	0	1
CBAJDB_364_k141_123261_3	CBAJDB_364	KS_meg_bin.34	0	0	0	0	0	0	0	1	0	0
CBAJDB_364_k141_123261_6	CBAJDB_364	KS_meg_bin.34	0	0	0	0	1	0	0	0	0	0
CBAJDB_364_k141_123751_2	CBAJDB_364	KS_meg_bin.34	0	0	0	0	0	0	0	1	0	0
CBAJDB_364_k141_123751_5	CBAJDB_364	KS_meg_bin.34	0	0	0	0	1	0	0	0	0	0
CBAJDB_364_k141_123878_3	CBAJDB_364	KS_meg_bin.34	0	0	0	0	2	0	0	1	0	0
CBAJDB_364_k141_123878_4	CBAJDB_364	KS_meg_bin.34	0	0	0	0	0	0	0	1	0	0
CBAJDB_364_k141_123878_6	CBAJDB_364	KS_meg_bin.34	0	0	0	0	0	0	0	2	0	0
CBAJDB_364_k141_123878_7	CBAJDB_364	KS_meg_bin.34	0	0	0	0	0	0	0	1	0	0
CBAJDB_364_k141_123878_8	CBAJDB_364	KS_meg_bin.34	0	0	0	0	1	0	0	0	0	0
CBAJDB_364_k141_124324_3	CBAJDB_364	KS_meg_bin.34	0	0	0	0	1	0	0	0	0	0
CBAJDB_364_k141_124532_3	CBAJDB_364	KS_meg_bin.34	0	0	0	0	1	0	0	0	0	0
CBAJDB_364_k141_125440_2	CBAJDB_364	KS_meg_bin.34	0	0	0	0	1	0	0	0	0	0
CBAJDB_364_k141_125440_3	CBAJDB_364	KS_meg_bin.34	0	0	0	0	0	0	0	2	1	0
CBAJDB_364_k141_130841_4	CBAJDB_364	KS_meg_bin.34	0	0	0	0	0	0	0	2	0	0
CBAJDB_364_k141_132072_2	CBAJDB_364	KS_meg_bin.34	0	0	0	0	1	0	0	3	0	2
CBAJDB_364_k141_133462_8	CBAJDB_364	KS_meg_bin.34	0	0	0	0	2	0	0	0	0	0
CBAJDB_364_k141_133483_3	CBAJDB_364	KS_meg_bin.34	0	0	0	0	0	0	0	1	0	0
CBAJDB_364_k141_133483_5	CBAJDB_364	KS_meg_bin.34	0	0	0	0	0	0	0	2	0	0
CBAJDB_364_k141_133483_6	CBAJDB_364	KS_meg_bin.34	0	0	0	0	0	0	0	1	0	0
CBAJDB_364_k141_135544_2	CBAJDB_364	KS_meg_bin.34	0	0	0	0	1	0	0	0	0	0
CBAJDB_364_k141_135544_9	CBAJDB_364	KS_meg_bin.34	0	0	0	0	0	0	0	1	0	0
CBAJDB_364_k141_135544_10	CBAJDB_364	KS_meg_bin.34	0	0	0	0	0	0	0	6	0	0
CBAJDB_364_k141_135544_11	CBAJDB_364	KS_meg_bin.34	0	0	0	0	1	0	0	9	0	0
CBAJDB_364_k141_135544_12	CBAJDB_364	KS_meg_bin.34	0	0	0	0	1	0	0	1	0	0
CBAJDB_364_k141_138142_3	CBAJDB_364	KS_meg_bin.34	0	0	0	0	1	0	0	1	0	0
CBAJDB_364_k141_138142_7	CBAJDB_364	KS_meg_bin.34	0	0	0	0	1	0	0	0	0	0
CBAJDB_364_k141_140363_1	CBAJDB_364	KS_meg_bin.34	0	0	0	0	2	1	0	6	0	0
CBAJDB_364_k141_141259_1	CBAJDB_364	KS_meg_bin.34	0	0	0	0	0	0	0	8	0	0
CBAJDB_364_k141_142533_4	CBAJDB_364	KS_meg_bin.34	0	0	0	0	1	0	0	0	0	0
CBAJDB_364_k141_144839_1	CBAJDB_364	KS_meg_bin.34	0	0	0	0	0	0	0	2	0	2
CBAJDB_364_k141_144839_2	CBAJDB_364	KS_meg_bin.34	0	0	0	0	1	0	0	1	0	0
CBAJDB_364_k141_146902_2	CBAJDB_364	KS_meg_bin.34	0	0	0	0	3	0	0	5	0	0
CBAJDB_364_k141_147641_1	CBAJDB_364	KS_meg_bin.34	0	0	0	0	2	0	0	0	0	0
CBAJDB_364_k141_147641_4	CBAJDB_364	KS_meg_bin.34	0	0	0	0	0	0	0	1	0	0
CBAJDB_364_k141_147641_7	CBAJDB_364	KS_meg_bin.34	0	0	0	0	1	0	0	0	0	0
CBAJDB_364_k141_148674_1	CBAJDB_364	KS_meg_bin.34	0	0	0	0	1	0	0	1	0	0
CBAJDB_364_k141_148674_3	CBAJDB_364	KS_meg_bin.34	0	0	0	0	0	0	0	1	0	0
CBAJDB_364_k141_149113_1	CBAJDB_364	KS_meg_bin.34	0	0	0	0	0	0	0	1	0	0
CBAJDB_364_k141_149113_2	CBAJDB_364	KS_meg_bin.34	0	0	0	0	0	0	0	1	0	0
CBAJDB_364_k141_149113_3	CBAJDB_364	KS_meg_bin.34	0	0	0	0	1	0	0	0	0	0
CBAJDB_364_k141_150779_2	CBAJDB_364	KS_meg_bin.34	0	0	0	0	3	0	0	1	0	0
CBAJDB_364_k141_150779_3	CBAJDB_364	KS_meg_bin.34	0	0	0	0	0	0	0	3	0	0
CBAJDB_364_k141_150887_2	CBAJDB_364	KS_meg_bin.34	0	0	0	0	0	0	0	1	0	0
CBAJDB_364_k141_150887_5	CBAJDB_364	KS_meg_bin.34	0	0	0	0	1	0	0	0	0	0
CBAJDB_364_k141_152757_2	CBAJDB_364	KS_meg_bin.34	0	0	0	0	0	0	0	1	0	0
CBAJDB_364_k141_152757_3	CBAJDB_364	KS_meg_bin.34	0	0	0	0	0	0	0	1	0	1
CBAJDB_364_k141_154306_1	CBAJDB_364	KS_meg_bin.34	0	0	0	0	0	0	0	1	0	0
CBAJDB_364_k141_155419_4	CBAJDB_364	KS_meg_bin.34	0	0	0	0	3	0	0	0	0	0
CBAJDB_364_k141_158297_2	CBAJDB_364	KS_meg_bin.34	0	0	0	0	1	0	0	0	0	0
CBAJDB_364_k141_158297_3	CBAJDB_364	KS_meg_bin.34	0	0	0	0	0	0	0	1	0	0
CBAJDB_364_k141_158297_4	CBAJDB_364	KS_meg_bin.34	0	0	0	0	1	0	0	0	0	0
CBAJDB_364_k141_158297_5	CBAJDB_364	KS_meg_bin.34	0	0	0	0	0	0	0	1	0	0
CBAJDB_364_k141_161101_2	CBAJDB_364	KS_meg_bin.34	0	0	0	0	0	0	0	0	0	1
CBAJDB_364_k141_162452_1	CBAJDB_364	KS_meg_bin.34	0	0	0	0	4	0	0	2	0	0
CBAJDB_364_k141_164346_1	CBAJDB_364	KS_meg_bin.34	0	0	0	0	1	0	0	0	0	0
CBAJDB_364_k141_164346_2	CBAJDB_364	KS_meg_bin.34	0	0	0	0	1	0	0	1	0	0
CBAJDB_364_k141_168058_1	CBAJDB_364	KS_meg_bin.34	0	0	0	0	0	0	0	2	0	0
CBAJDB_364_k141_168138_4	CBAJDB_364	KS_meg_bin.34	0	0	0	0	0	0	0	1	0	0
CBAJDB_364_k141_168138_6	CBAJDB_364	KS_meg_bin.34	0	0	0	0	1	0	0	0	0	0
CBAJDB_364_k141_168138_7	CBAJDB_364	KS_meg_bin.34	0	0	0	0	1	0	0	1	0	0
CBAJDB_364_k141_170332_1	CBAJDB_364	KS_meg_bin.34	0	0	0	0	0	0	0	3	0	0
CBAJDB_364_k141_171614_1	CBAJDB_364	KS_meg_bin.34	0	0	0	2	3	1	0	17	0	1
CBAJDB_364_k141_171614_3	CBAJDB_364	KS_meg_bin.34	0	0	0	0	0	0	0	2	0	0
CBAJDB_364_k141_172389_1	CBAJDB_364	KS_meg_bin.34	0	0	0	0	1	0	0	0	0	0
CBAJDB_364_k141_173151_2	CBAJDB_364	KS_meg_bin.34	0	0	0	0	1	0	0	3	0	0
CBAJDB_364_k141_173151_3	CBAJDB_364	KS_meg_bin.34	0	0	0	0	0	0	0	2	0	0
CBAJDB_364_k141_173640_1	CBAJDB_364	KS_meg_bin.34	0	0	0	0	1	0	0	0	0	0
CBAJDB_364_k141_173640_2	CBAJDB_364	KS_meg_bin.34	0	0	0	0	1	0	0	3	0	0
CBAJDB_364_k141_173640_5	CBAJDB_364	KS_meg_bin.34	0	0	0	0	1	0	0	0	0	0
CBAJDB_364_k141_175918_2	CBAJDB_364	KS_meg_bin.34	0	0	0	0	1	0	0	0	0	0
CBAJDB_364_k141_175918_3	CBAJDB_364	KS_meg_bin.34	0	0	0	0	0	0	0	1	0	0
CBAJDB_364_k141_176234_4	CBAJDB_364	KS_meg_bin.34	0	0	0	0	5	0	0	7	0	2
CBAJDB_364_k141_179763_1	CBAJDB_364	KS_meg_bin.34	0	0	0	0	0	0	0	0	0	1
CBAJDB_364_k141_179763_2	CBAJDB_364	KS_meg_bin.34	0	0	0	0	0	0	0	2	0	1
CBAJDB_364_k141_179766_3	CBAJDB_364	KS_meg_bin.34	0	0	0	0	0	0	0	1	0	0
CBAJDB_364_k141_181609_2	CBAJDB_364	KS_meg_bin.34	0	0	0	0	0	0	0	2	0	0
CBAJDB_364_k141_181609_4	CBAJDB_364	KS_meg_bin.34	0	0	0	0	1	0	0	1	0	0
CBAJDB_364_k141_182153_1	CBAJDB_364	KS_meg_bin.34	0	0	0	0	1	0	0	0	0	0
CBAJDB_364_k141_182153_2	CBAJDB_364	KS_meg_bin.34	0	0	0	0	1	0	0	0	0	0
CBAJDB_364_k141_182318_3	CBAJDB_364	KS_meg_bin.34	0	0	0	0	2	0	0	1	0	0
CBAJDB_364_k141_184231_1	CBAJDB_364	KS_meg_bin.34	0	0	0	0	3	0	0	0	0	0
CBAJDB_364_k141_184231_2	CBAJDB_364	KS_meg_bin.34	0	0	0	0	1	0	0	0	0	0
CBAJDB_364_k141_184231_3	CBAJDB_364	KS_meg_bin.34	0	0	0	0	2	0	0	1	0	0
CBAJDB_364_k141_186498_4	CBAJDB_364	KS_meg_bin.34	0	0	0	0	1	0	0	0	0	0
CBAJDB_364_k141_196662_1	CBAJDB_364	KS_meg_bin.34	0	0	0	0	1	0	0	0	0	0
CBAJDB_364_k141_197723_1	CBAJDB_364	KS_meg_bin.34	0	0	0	0	2	0	0	4	0	3
CBAJDB_364_k141_197723_2	CBAJDB_364	KS_meg_bin.34	0	0	0	0	2	0	0	0	0	0
CBAJDB_364_k141_197723_5	CBAJDB_364	KS_meg_bin.34	0	0	0	0	1	0	0	0	0	0
CBAJDB_364_k141_197723_6	CBAJDB_364	KS_meg_bin.34	0	0	0	0	1	0	0	0	0	0
CBAJDB_364_k141_198701_2	CBAJDB_364	KS_meg_bin.34	0	0	0	0	0	0	0	1	0	0
CBAJDB_364_k141_198701_3	CBAJDB_364	KS_meg_bin.34	0	0	0	0	2	0	0	0	0	0
CBAJDB_364_k141_198701_4	CBAJDB_364	KS_meg_bin.34	0	0	0	0	0	0	0	1	0	0
CBAJDB_364_k141_199129_1	CBAJDB_364	KS_meg_bin.34	0	0	0	0	0	0	0	1	0	0
CBAJDB_364_k141_199129_2	CBAJDB_364	KS_meg_bin.34	0	0	0	0	0	0	0	2	0	0
CBAJDB_364_k141_199129_3	CBAJDB_364	KS_meg_bin.34	0	0	0	0	1	0	0	0	0	0
CBAJDB_364_k141_199855_1	CBAJDB_364	KS_meg_bin.34	0	0	0	0	0	0	0	0	0	1
CBAJDB_364_k141_199855_2	CBAJDB_364	KS_meg_bin.34	0	0	0	0	1	0	0	0	0	0
CBAJDB_364_k141_199855_3	CBAJDB_364	KS_meg_bin.34	0	0	0	0	0	0	0	1	0	0
CBAJDB_364_k141_202097_4	CBAJDB_364	KS_meg_bin.34	0	0	0	0	1	0	0	0	0	0
CBAJDB_364_k141_202458_2	CBAJDB_364	KS_meg_bin.34	0	0	0	0	1	0	0	0	0	0
CBAJDB_364_k141_202458_3	CBAJDB_364	KS_meg_bin.34	0	0	0	0	1	0	0	0	0	0
CBAJDB_364_k141_202458_4	CBAJDB_364	KS_meg_bin.34	0	0	0	0	1	0	0	0	0	0
CBAJDB_364_k141_202458_6	CBAJDB_364	KS_meg_bin.34	0	0	0	0	14	0	0	11	0	2
CBAJDB_364_k141_202458_7	CBAJDB_364	KS_meg_bin.34	0	0	0	0	2	0	0	0	0	0
CBAJDB_364_k141_202470_2	CBAJDB_364	KS_meg_bin.34	0	0	0	0	0	0	0	26	0	1
CBAJDB_364_k141_202470_3	CBAJDB_364	KS_meg_bin.34	0	0	0	0	0	0	0	17	1	3
CBAJDB_364_k141_202470_5	CBAJDB_364	KS_meg_bin.34	0	0	0	0	1	0	0	12	1	2
CBAJDB_364_k141_202470_6	CBAJDB_364	KS_meg_bin.34	0	0	0	0	0	0	0	9	0	0
CBAJDB_364_k141_202470_7	CBAJDB_364	KS_meg_bin.34	0	0	0	0	1	0	0	10	1	0
CBAJDB_364_k141_202470_8	CBAJDB_364	KS_meg_bin.34	0	0	0	0	0	1	0	39	0	1
CBAJDB_364_k141_202470_9	CBAJDB_364	KS_meg_bin.34	0	0	0	0	1	0	0	15	0	0
CBAJDB_364_k141_202640_4	CBAJDB_364	KS_meg_bin.34	0	0	0	0	0	0	0	1	0	0
CBAJDB_364_k141_202870_3	CBAJDB_364	KS_meg_bin.34	0	0	0	0	1	0	0	0	0	0
CBAJDB_364_k141_204104_2	CBAJDB_364	KS_meg_bin.34	0	0	0	0	5	0	0	7	0	0
CBAJDB_364_k141_209350_1	CBAJDB_364	KS_meg_bin.34	0	0	0	0	0	0	0	1	0	0
CBAJDB_364_k141_209350_3	CBAJDB_364	KS_meg_bin.34	0	0	0	0	1	0	0	3	0	0
CBAJDB_364_k141_213589_6	CBAJDB_364	KS_meg_bin.34	0	0	0	0	0	0	0	1	0	0
CBAJDB_364_k141_213589_7	CBAJDB_364	KS_meg_bin.34	0	0	0	0	0	0	0	1	0	0
CBAJDB_364_k141_213589_12	CBAJDB_364	KS_meg_bin.34	0	0	0	0	0	0	0	2	0	0
CBAJDB_364_k141_213589_14	CBAJDB_364	KS_meg_bin.34	0	0	0	0	0	0	0	3	0	0
CBAJDB_364_k141_213859_1	CBAJDB_364	KS_meg_bin.34	0	0	0	0	2	0	0	0	0	0
CBAJDB_364_k141_217318_2	CBAJDB_364	KS_meg_bin.34	0	0	0	0	0	0	0	2	0	0
CBAJDB_364_k141_224482_6	CBAJDB_364	KS_meg_bin.34	0	0	0	0	2	0	0	4	0	0
CBAJDB_364_k141_224482_7	CBAJDB_364	KS_meg_bin.34	0	0	0	0	0	0	0	2	0	0
CBAJDB_364_k141_225477_2	CBAJDB_364	KS_meg_bin.34	0	0	0	0	66	0	0	0	0	0
CBAJDB_364_k141_225477_3	CBAJDB_364	KS_meg_bin.34	0	0	0	0	0	0	0	1	0	0
CBAJDB_364_k141_225477_5	CBAJDB_364	KS_meg_bin.34	0	0	0	0	0	0	0	1	0	0
CBAJDB_364_k141_225477_6	CBAJDB_364	KS_meg_bin.34	0	0	0	0	1	0	0	0	0	0
CBAJDB_364_k141_227705_2	CBAJDB_364	KS_meg_bin.34	0	0	0	0	0	0	0	1	0	0
CBAJDB_364_k141_227705_3	CBAJDB_364	KS_meg_bin.34	0	0	0	0	2	0	0	1	0	0
CBAJDB_364_k141_229786_4	CBAJDB_364	KS_meg_bin.34	0	0	0	0	0	0	0	1	0	0
CBAJDB_364_k141_229786_6	CBAJDB_364	KS_meg_bin.34	0	0	0	0	1	0	0	1	0	0
CBAJDB_364_k141_229786_7	CBAJDB_364	KS_meg_bin.34	0	0	0	0	1	0	0	3	0	0
CBAJDB_364_k141_229999_2	CBAJDB_364	KS_meg_bin.34	0	0	0	0	2	0	0	0	0	0
CBAJDB_364_k141_229999_3	CBAJDB_364	KS_meg_bin.34	0	0	0	0	1	0	0	3	0	0
CBAJDB_364_k141_231853_3	CBAJDB_364	KS_meg_bin.34	0	0	0	0	0	0	0	4	0	0
CBAJDB_364_k141_231853_6	CBAJDB_364	KS_meg_bin.34	0	0	0	0	1	0	0	0	0	0
CBAJDB_364_k141_231853_7	CBAJDB_364	KS_meg_bin.34	0	0	0	0	0	0	0	0	0	1
CBAJDB_364_k141_231853_9	CBAJDB_364	KS_meg_bin.34	0	0	0	0	1	0	0	0	0	0
CBAJDB_364_k141_232659_2	CBAJDB_364	KS_meg_bin.34	0	0	0	0	0	0	0	1	0	0
CBAJDB_364_k141_232659_3	CBAJDB_364	KS_meg_bin.34	0	0	0	0	0	0	0	0	0	2
CBAJDB_364_k141_234472_2	CBAJDB_364	KS_meg_bin.34	0	0	0	0	1	0	0	3	0	0
CBAJDB_364_k141_234472_3	CBAJDB_364	KS_meg_bin.34	0	0	0	0	0	0	0	0	0	3
CBAJDB_364_k141_234472_5	CBAJDB_364	KS_meg_bin.34	0	0	0	0	0	0	0	1	0	0
CBAJDB_364_k141_234971_3	CBAJDB_364	KS_meg_bin.34	0	0	0	0	1	0	0	0	0	0
CBAJDB_364_k141_238117_2	CBAJDB_364	KS_meg_bin.34	0	0	0	0	1	0	0	0	0	0
CBAJDB_364_k141_238117_3	CBAJDB_364	KS_meg_bin.34	0	0	0	0	2	0	0	2	0	0
CBAJDB_364_k141_238125_2	CBAJDB_364	KS_meg_bin.34	0	0	0	0	1	0	0	0	0	0
CBAJDB_364_k141_238125_7	CBAJDB_364	KS_meg_bin.34	0	0	0	0	2	0	0	1	0	0
CBAJDB_364_k141_238125_8	CBAJDB_364	KS_meg_bin.34	0	0	0	0	1	0	0	0	0	0
CBAJDB_364_k141_240354_3	CBAJDB_364	KS_meg_bin.34	0	0	0	0	0	0	0	1	0	0
CBAJDB_364_k141_240354_4	CBAJDB_364	KS_meg_bin.34	0	0	0	0	1	0	0	1	0	0
CBAJDB_364_k141_240427_2	CBAJDB_364	KS_meg_bin.34	0	0	0	0	0	0	0	3	0	0
CBAJDB_364_k141_243721_1	CBAJDB_364	KS_meg_bin.34	0	0	0	0	0	0	0	1	0	0
CBAJDB_364_k141_243721_12	CBAJDB_364	KS_meg_bin.34	0	0	0	0	0	0	0	1	0	0
CBAJDB_364_k141_243721_14	CBAJDB_364	KS_meg_bin.34	0	0	0	0	0	0	0	1	0	0
CBAJDB_364_k141_243721_15	CBAJDB_364	KS_meg_bin.34	0	0	0	0	0	0	0	2	0	0
CBAJDB_364_k141_243721_18	CBAJDB_364	KS_meg_bin.34	0	0	0	0	0	0	0	1	0	0
CBAJDB_364_k141_243721_29	CBAJDB_364	KS_meg_bin.34	0	0	0	0	1	0	0	0	0	1
CBAJDB_364_k141_246956_3	CBAJDB_364	KS_meg_bin.34	0	0	0	0	1	0	0	0	0	0
CBAJDB_364_k141_246956_4	CBAJDB_364	KS_meg_bin.34	0	0	0	0	2	0	0	1	0	0
CBAJDB_364_k141_247586_1	CBAJDB_364	KS_meg_bin.34	0	0	0	0	2	0	0	0	0	0
CBAJDB_364_k141_247586_4	CBAJDB_364	KS_meg_bin.34	0	0	0	0	0	0	0	1	0	0
CBAJDB_364_k141_247800_1	CBAJDB_364	KS_meg_bin.34	0	0	0	0	0	0	0	1	0	0
CBAJDB_364_k141_247800_5	CBAJDB_364	KS_meg_bin.34	0	0	0	0	0	0	0	1	0	1
CBAJDB_364_k141_249182_1	CBAJDB_364	KS_meg_bin.34	0	0	0	0	0	0	0	1	0	0
CBAJDB_364_k141_249440_2	CBAJDB_364	KS_meg_bin.34	0	0	0	0	1	0	0	0	0	0
CBAJDB_364_k141_250076_1	CBAJDB_364	KS_meg_bin.34	0	0	0	0	0	0	0	1	0	0
CBAJDB_364_k141_250076_2	CBAJDB_364	KS_meg_bin.34	0	0	0	0	1	0	0	1	0	0
CBAJDB_364_k141_250076_5	CBAJDB_364	KS_meg_bin.34	0	0	0	0	0	0	0	1	0	0
CBAJDB_364_k141_250076_13	CBAJDB_364	KS_meg_bin.34	0	0	0	0	1	0	0	0	0	0
CBAJDB_364_k141_250575_2	CBAJDB_364	KS_meg_bin.34	0	0	0	0	1	0	0	0	0	0
CBAJDB_364_k141_250575_4	CBAJDB_364	KS_meg_bin.34	0	0	0	0	2	0	0	0	0	0
CBAJDB_364_k141_251544_1	CBAJDB_364	KS_meg_bin.34	0	0	0	0	0	0	0	1	0	0
CBAJDB_364_k141_251666_3	CBAJDB_364	KS_meg_bin.34	0	0	0	0	1	0	0	0	0	1
CBAJDB_364_k141_253791_3	CBAJDB_364	KS_meg_bin.34	0	0	0	0	1	0	0	1	0	0
CBAJDB_364_k141_254209_3	CBAJDB_364	KS_meg_bin.34	0	0	0	1	0	0	0	0	0	0
CBAJDB_364_k141_259719_1	CBAJDB_364	KS_meg_bin.34	0	0	0	0	1	0	0	3	0	0
CBAJDB_364_k141_261339_6	CBAJDB_364	KS_meg_bin.34	0	0	0	0	2	0	0	2	0	0
CBAJDB_364_k141_261339_7	CBAJDB_364	KS_meg_bin.34	0	0	0	0	0	0	0	0	0	1
CBAJDB_364_k141_261479_13	CBAJDB_364	KS_meg_bin.34	0	0	0	1	0	0	0	0	0	0
CBAJDB_364_k141_262853_4	CBAJDB_364	KS_meg_bin.34	0	0	0	0	0	0	0	2	0	0
CBAJDB_364_k141_262853_5	CBAJDB_364	KS_meg_bin.34	0	0	0	0	5	1	0	12	0	2
CBAJDB_364_k141_263093_1	CBAJDB_364	KS_meg_bin.34	0	0	0	0	0	0	0	5	0	0
CBAJDB_364_k141_263093_2	CBAJDB_364	KS_meg_bin.34	0	0	0	0	0	0	0	0	1	0
CBAJDB_364_k141_263093_5	CBAJDB_364	KS_meg_bin.34	0	0	0	0	0	0	0	1	0	0
CBAJDB_364_k141_263093_6	CBAJDB_364	KS_meg_bin.34	0	0	0	0	0	0	0	2	0	1
CBAJDB_364_k141_263093_8	CBAJDB_364	KS_meg_bin.34	0	0	0	0	0	0	0	1	0	0
CBAJDB_364_k141_264928_1	CBAJDB_364	KS_meg_bin.34	0	0	0	0	0	0	0	1	0	0
CBAJDB_364_k141_264928_2	CBAJDB_364	KS_meg_bin.34	0	0	0	0	1	0	0	0	0	0
CBAJDB_364_k141_266141_1	CBAJDB_364	KS_meg_bin.34	0	0	0	0	1	0	0	0	0	1
CBAJDB_364_k141_266141_2	CBAJDB_364	KS_meg_bin.34	0	0	0	0	1	1	0	2	0	0
CBAJDB_364_k141_266141_6	CBAJDB_364	KS_meg_bin.34	0	0	0	0	0	0	0	1	0	0
CBAJDB_364_k141_268140_4	CBAJDB_364	KS_meg_bin.34	0	0	0	0	0	0	0	6	0	1
CBAJDB_364_k141_268140_5	CBAJDB_364	KS_meg_bin.34	0	0	0	0	0	0	0	0	0	2
CBAJDB_364_k141_270509_2	CBAJDB_364	KS_meg_bin.34	0	0	0	0	0	0	0	2	0	0
CBAJDB_364_k141_270509_4	CBAJDB_364	KS_meg_bin.34	0	0	0	0	0	0	0	1	0	0
CBAJDB_364_k141_272803_1	CBAJDB_364	KS_meg_bin.34	0	0	0	0	1	0	0	0	1	0
CBAJDB_364_k141_272803_2	CBAJDB_364	KS_meg_bin.34	0	0	0	0	1	0	0	0	0	0
CBAJDB_364_k141_272803_4	CBAJDB_364	KS_meg_bin.34	0	0	0	0	0	0	0	0	0	1
CBAJDB_364_k141_274475_5	CBAJDB_364	KS_meg_bin.34	0	0	0	0	0	0	0	1	0	0
CBAJDB_364_k141_274475_6	CBAJDB_364	KS_meg_bin.34	0	0	0	0	0	0	0	1	0	0
CBAJDB_364_k141_274518_2	CBAJDB_364	KS_meg_bin.34	0	0	0	0	0	0	0	2	0	0
CBAJDB_364_k141_274518_4	CBAJDB_364	KS_meg_bin.34	0	0	0	0	0	0	0	1	0	1
CBAJDB_364_k141_274518_5	CBAJDB_364	KS_meg_bin.34	0	0	0	0	1	0	0	0	0	0
CBAJDB_364_k141_274838_3	CBAJDB_364	KS_meg_bin.34	0	0	0	0	1	0	0	1	0	1
CBAJDB_364_k141_274838_5	CBAJDB_364	KS_meg_bin.34	0	0	0	0	1	0	0	0	1	0
CBAJDB_364_k141_280480_2	CBAJDB_364	KS_meg_bin.34	0	0	0	0	1	0	0	0	0	0
CBAJDB_364_k141_280794_6	CBAJDB_364	KS_meg_bin.34	0	0	0	0	16	0	1	17	0	1
CBAJDB_364_k141_280794_7	CBAJDB_364	KS_meg_bin.34	0	0	0	0	2	0	0	1	0	0
CBAJDB_364_k141_280794_8	CBAJDB_364	KS_meg_bin.34	0	0	0	0	1	0	0	0	0	0
CBAJDB_364_k141_280794_9	CBAJDB_364	KS_meg_bin.34	0	0	0	0	0	0	0	1	0	0
CBAJDB_364_k141_287113_1	CBAJDB_364	KS_meg_bin.34	0	0	0	0	2	0	0	0	0	1
CBAJDB_364_k141_287113_2	CBAJDB_364	KS_meg_bin.34	0	0	0	0	0	0	0	2	0	0
CBAJDB_364_k141_287113_3	CBAJDB_364	KS_meg_bin.34	0	0	0	0	0	0	0	1	0	0
CBAJDB_364_k141_287113_4	CBAJDB_364	KS_meg_bin.34	0	0	0	0	0	0	0	8	0	0
CBAJDB_364_k141_287113_5	CBAJDB_364	KS_meg_bin.34	0	0	0	0	0	0	1	10	2	1
CBAJDB_364_k141_287113_6	CBAJDB_364	KS_meg_bin.34	0	0	0	0	0	0	0	5	0	1
CBAJDB_364_k141_289076_1	CBAJDB_364	KS_meg_bin.34	0	0	0	0	1	0	0	4	0	0
CBAJDB_364_k141_289076_3	CBAJDB_364	KS_meg_bin.34	0	0	0	0	0	0	0	1	0	0
CBAJDB_364_k141_289076_6	CBAJDB_364	KS_meg_bin.34	0	0	0	0	0	0	0	1	0	0
CBAJDB_364_k141_290264_1	CBAJDB_364	KS_meg_bin.34	0	0	0	0	4	0	1	8	0	0
CBAJDB_364_k141_290264_2	CBAJDB_364	KS_meg_bin.34	0	0	0	0	1	0	0	3	0	0
CBAJDB_364_k141_290415_2	CBAJDB_364	KS_meg_bin.34	0	0	0	0	0	0	0	3	0	0
CBAJDB_364_k141_290415_3	CBAJDB_364	KS_meg_bin.34	0	0	0	0	0	0	0	1	0	0
CBAJDB_364_k141_290684_6	CBAJDB_364	KS_meg_bin.34	0	0	0	0	2	0	0	3	0	0
CBAJDB_364_k141_291204_1	CBAJDB_364	KS_meg_bin.34	0	0	0	0	0	0	0	4	0	0
CBAJDB_364_k141_291204_2	CBAJDB_364	KS_meg_bin.34	0	0	0	0	1	0	0	9	0	2
CBAJDB_364_k141_291204_4	CBAJDB_364	KS_meg_bin.34	0	0	0	0	3	0	0	0	0	0
CBAJDB_364_k141_291204_6	CBAJDB_364	KS_meg_bin.34	0	0	0	0	1	0	0	0	0	0
CBAJDB_364_k141_291204_7	CBAJDB_364	KS_meg_bin.34	0	0	0	0	1	0	0	0	0	0
CBAJDB_364_k141_291204_8	CBAJDB_364	KS_meg_bin.34	0	0	0	0	0	0	0	1	0	0
CBAJDB_364_k141_291204_9	CBAJDB_364	KS_meg_bin.34	0	0	0	0	0	0	0	2	0	0
CBAJDB_364_k141_293539_1	CBAJDB_364	KS_meg_bin.34	0	0	0	0	0	0	0	2	0	0
CBAJDB_364_k141_293539_2	CBAJDB_364	KS_meg_bin.34	0	0	0	0	1	0	0	0	0	0
CBAJDB_364_k141_293539_7	CBAJDB_364	KS_meg_bin.34	0	0	0	0	1	0	0	1	0	0
CBAJDB_364_k141_294195_4	CBAJDB_364	KS_meg_bin.34	0	0	0	0	1	0	0	0	0	0
CBAJDB_364_k141_294288_4	CBAJDB_364	KS_meg_bin.34	0	0	0	0	1	0	0	0	0	0
CBAJDB_364_k141_295512_15	CBAJDB_364	KS_meg_bin.34	0	0	0	0	0	0	0	1	0	0
CBAJDB_364_k141_303114_4	CBAJDB_364	KS_meg_bin.34	0	0	0	0	2	0	0	0	0	0
CBAJDB_364_k141_304032_3	CBAJDB_364	KS_meg_bin.34	0	0	0	0	1	0	0	0	0	1
CBAJDB_364_k141_304032_4	CBAJDB_364	KS_meg_bin.34	0	0	0	0	1	0	0	0	0	0
CBAJDB_364_k141_304032_5	CBAJDB_364	KS_meg_bin.34	0	0	0	0	0	0	0	2	0	0
CBAJDB_364_k141_304032_7	CBAJDB_364	KS_meg_bin.34	0	0	0	0	0	0	0	2	0	0
CBAJDB_364_k141_305392_1	CBAJDB_364	KS_meg_bin.34	0	0	0	0	1	0	0	0	0	0
CBAJDB_364_k141_309338_4	CBAJDB_364	KS_meg_bin.34	0	0	0	0	0	0	0	1	0	0
CBAJDB_364_k141_309423_2	CBAJDB_364	KS_meg_bin.34	0	0	0	0	1	0	0	0	0	0
CBAJDB_364_k141_315192_4	CBAJDB_364	KS_meg_bin.34	0	0	0	0	0	0	0	1	0	0
CBAJDB_364_k141_318363_3	CBAJDB_364	KS_meg_bin.34	0	0	0	0	0	0	0	1	0	0
CBAJDB_364_k141_319637_1	CBAJDB_364	KS_meg_bin.34	0	0	0	0	1	0	0	0	0	0
CBAJDB_364_k141_319637_2	CBAJDB_364	KS_meg_bin.34	0	0	0	0	1	0	0	0	0	0
CBAJDB_364_k141_319637_3	CBAJDB_364	KS_meg_bin.34	0	0	0	0	1	1	0	2	0	0
CBAJDB_364_k141_319637_7	CBAJDB_364	KS_meg_bin.34	0	0	0	0	2	0	0	0	0	0
CBAJDB_364_k141_319637_8	CBAJDB_364	KS_meg_bin.34	0	0	0	0	3	1	0	0	0	0
CBAJDB_364_k141_319637_9	CBAJDB_364	KS_meg_bin.34	0	0	0	0	3	0	0	1	0	0
CBAJDB_364_k141_320465_1	CBAJDB_364	KS_meg_bin.34	0	0	0	0	2	0	0	0	0	0
CBAJDB_364_k141_323316_1	CBAJDB_364	KS_meg_bin.34	0	0	0	0	4	0	0	5	0	0
CBAJDB_364_k141_323316_3	CBAJDB_364	KS_meg_bin.34	0	0	0	0	0	0	0	1	0	0
CBAJDB_364_k141_324059_1	CBAJDB_364	KS_meg_bin.34	0	0	0	0	1	0	0	3	0	4
CBAJDB_364_k141_324059_2	CBAJDB_364	KS_meg_bin.34	0	0	0	0	0	0	0	1	0	0
CBAJDB_364_k141_324648_1	CBAJDB_364	KS_meg_bin.34	0	0	0	0	0	0	1	0	0	0
CBAJDB_364_k141_324648_3	CBAJDB_364	KS_meg_bin.34	0	0	0	0	0	0	0	1	0	0
CBAJDB_364_k141_324648_4	CBAJDB_364	KS_meg_bin.34	0	0	0	0	0	0	0	3	0	0
CBAJDB_364_k141_324648_5	CBAJDB_364	KS_meg_bin.34	0	0	0	0	1	0	0	0	0	0
CBAJDB_364_k141_331667_3	CBAJDB_364	KS_meg_bin.34	0	0	0	0	2	0	0	0	0	0
CBAJDB_364_k141_331783_3	CBAJDB_364	KS_meg_bin.34	0	0	0	0	1	0	0	1	0	0
CBAJDB_364_k141_332370_2	CBAJDB_364	KS_meg_bin.34	0	0	0	0	0	0	0	2	0	0
CBAJDB_364_k141_332370_3	CBAJDB_364	KS_meg_bin.34	0	0	0	0	2	0	0	1	0	0
CBAJDB_364_k141_334980_4	CBAJDB_364	KS_meg_bin.34	0	0	0	0	0	0	0	1	0	0
CBAJDB_364_k141_335699_2	CBAJDB_364	KS_meg_bin.34	0	0	0	0	0	0	0	1	0	0
CBAJDB_364_k141_337131_1	CBAJDB_364	KS_meg_bin.34	0	0	0	0	0	0	0	1	0	0
CBAJDB_364_k141_337131_2	CBAJDB_364	KS_meg_bin.34	0	0	0	0	1	0	0	2	0	1
CBAJDB_364_k141_337131_3	CBAJDB_364	KS_meg_bin.34	0	0	0	0	0	0	0	4	0	0
CBAJDB_364_k141_342484_1	CBAJDB_364	KS_meg_bin.34	0	0	0	0	0	0	0	6	1	0
CBAJDB_364_k141_342484_6	CBAJDB_364	KS_meg_bin.34	0	0	0	0	0	0	0	3	0	0
CBAJDB_364_k141_345221_3	CBAJDB_364	KS_meg_bin.34	0	0	0	0	1	0	0	0	0	0
CBAJDB_364_k141_345221_4	CBAJDB_364	KS_meg_bin.34	0	0	0	0	1	0	0	0	0	0
CBAJDB_364_k141_345221_7	CBAJDB_364	KS_meg_bin.34	0	0	0	0	1	0	0	0	0	0
CBAJDB_364_k141_345294_1	CBAJDB_364	KS_meg_bin.34	0	0	0	0	1	0	0	0	0	0
CBAJDB_364_k141_345294_6	CBAJDB_364	KS_meg_bin.34	0	0	0	0	0	0	0	1	0	0
CBAJDB_364_k141_345540_1	CBAJDB_364	KS_meg_bin.34	0	0	0	0	1	0	0	1	0	0
CBAJDB_364_k141_345540_2	CBAJDB_364	KS_meg_bin.34	0	0	0	0	4	0	0	4	0	0
CBAJDB_364_k141_345540_3	CBAJDB_364	KS_meg_bin.34	0	0	0	0	1	0	0	0	0	0
CBAJDB_364_k141_345540_5	CBAJDB_364	KS_meg_bin.34	0	0	0	0	0	0	0	2	0	0
CBAJDB_364_k141_345540_7	CBAJDB_364	KS_meg_bin.34	0	0	0	0	0	0	0	1	0	0
CBAJDB_364_k141_346640_1	CBAJDB_364	KS_meg_bin.34	0	0	0	0	0	0	0	5	0	0
CBAJDB_364_k141_346640_3	CBAJDB_364	KS_meg_bin.34	0	0	0	0	1	0	0	0	0	0
CBAJDB_364_k141_346640_4	CBAJDB_364	KS_meg_bin.34	0	0	0	0	0	0	0	1	0	0
CBAJDB_364_k141_348364_2	CBAJDB_364	KS_meg_bin.34	0	0	0	0	1	0	0	4	0	0
CBAJDB_364_k141_348364_3	CBAJDB_364	KS_meg_bin.34	0	0	0	0	0	0	0	1	0	0
CBAJDB_364_k141_350391_3	CBAJDB_364	KS_meg_bin.34	0	0	0	0	0	0	0	4	0	0
CBAJDB_364_k141_350391_4	CBAJDB_364	KS_meg_bin.34	0	0	0	0	0	0	0	1	0	0
CBAJDB_364_k141_350391_5	CBAJDB_364	KS_meg_bin.34	0	0	0	0	0	0	0	5	0	0
CBAJDB_364_k141_350391_6	CBAJDB_364	KS_meg_bin.34	0	0	0	0	0	0	0	3	0	0
CBAJDB_364_k141_350391_7	CBAJDB_364	KS_meg_bin.34	0	0	0	0	0	0	0	1	0	0
CBAJDB_364_k141_350391_8	CBAJDB_364	KS_meg_bin.34	0	0	0	0	1	0	0	5	0	1
CBAJDB_364_k141_350391_9	CBAJDB_364	KS_meg_bin.34	0	0	0	0	2	0	0	2	0	0
CBAJDB_364_k141_350391_10	CBAJDB_364	KS_meg_bin.34	0	0	0	0	2	0	0	3	0	2
CBAJDB_364_k141_350391_12	CBAJDB_364	KS_meg_bin.34	0	0	0	0	1	0	0	1	0	0
CBAJDB_364_k141_350891_3	CBAJDB_364	KS_meg_bin.34	0	0	0	0	1	0	0	0	0	0
CBAJDB_364_k141_350891_4	CBAJDB_364	KS_meg_bin.34	0	0	0	0	0	0	0	2	0	0
CBAJDB_364_k141_351085_1	CBAJDB_364	KS_meg_bin.34	0	0	0	0	3	0	0	1	0	0
CBAJDB_364_k141_351085_6	CBAJDB_364	KS_meg_bin.34	0	0	0	0	0	0	0	4	0	0
CBAJDB_364_k141_353768_2	CBAJDB_364	KS_meg_bin.34	0	0	0	0	0	1	0	0	0	0
CBAJDB_364_k141_353941_5	CBAJDB_364	KS_meg_bin.34	0	0	0	0	1	0	0	0	0	0
CBAJDB_364_k141_356620_1	CBAJDB_364	KS_meg_bin.34	0	0	0	0	1	0	0	0	0	0
CBAJDB_364_k141_356620_4	CBAJDB_364	KS_meg_bin.34	0	0	0	0	0	0	0	2	0	0
CBAJDB_364_k141_356911_1	CBAJDB_364	KS_meg_bin.34	0	0	0	0	0	0	0	1	0	0
CBAJDB_364_k141_359618_1	CBAJDB_364	KS_meg_bin.34	0	0	0	0	0	0	0	2	0	0
CBAJDB_364_k141_359618_5	CBAJDB_364	KS_meg_bin.34	0	0	0	0	1	0	0	0	0	0
CBAJDB_364_k141_359618_7	CBAJDB_364	KS_meg_bin.34	0	0	0	0	1	0	0	0	0	0
CBAJDB_364_k141_359618_8	CBAJDB_364	KS_meg_bin.34	0	0	0	0	0	0	0	1	0	0
CBAJDB_364_k141_359618_9	CBAJDB_364	KS_meg_bin.34	0	0	0	0	2	0	0	0	0	0
CBAJDB_364_k141_360889_1	CBAJDB_364	KS_meg_bin.34	0	0	0	0	0	0	0	1	0	0
CBAJDB_364_k141_360889_3	CBAJDB_364	KS_meg_bin.34	0	0	0	0	0	0	0	1	0	0
CBAJDB_364_k141_363476_2	CBAJDB_364	KS_meg_bin.34	0	0	0	0	3	0	0	3	0	1
CBAJDB_364_k141_363667_2	CBAJDB_364	KS_meg_bin.34	0	0	0	0	0	0	0	1	0	0
CBAJDB_364_k141_363667_3	CBAJDB_364	KS_meg_bin.34	0	0	0	0	1	0	0	1	0	0
CBAJDB_364_k141_363763_1	CBAJDB_364	KS_meg_bin.34	0	0	0	0	0	0	0	1	0	0
CBAJDB_364_k141_363763_2	CBAJDB_364	KS_meg_bin.34	0	0	0	0	0	0	0	2	0	0
CBAJDB_364_k141_364917_2	CBAJDB_364	KS_meg_bin.34	0	0	0	0	2	0	0	0	0	0
CBAJDB_364_k141_364917_3	CBAJDB_364	KS_meg_bin.34	0	0	0	0	0	0	0	1	0	0
CBAJDB_364_k141_364970_1	CBAJDB_364	KS_meg_bin.34	0	0	0	0	0	0	0	1	0	0
CBAJDB_364_k141_367282_1	CBAJDB_364	KS_meg_bin.34	0	0	0	0	1	0	0	1	0	0
CBAJDB_364_k141_367578_4	CBAJDB_364	KS_meg_bin.34	0	0	0	0	0	0	0	1	0	0
CBAJDB_364_k141_367578_6	CBAJDB_364	KS_meg_bin.34	0	0	0	0	0	0	0	1	0	0
CBAJDB_364_k141_367578_7	CBAJDB_364	KS_meg_bin.34	0	0	0	0	2	0	0	3	0	1
CBAJDB_364_k141_367578_8	CBAJDB_364	KS_meg_bin.34	0	0	0	0	1	0	0	1	0	0
CBAJDB_364_k141_367578_12	CBAJDB_364	KS_meg_bin.34	0	0	0	0	1	0	0	0	0	0
CBAJDB_364_k141_370015_1	CBAJDB_364	KS_meg_bin.34	0	0	0	0	0	0	0	3	0	0
CBAJDB_364_k141_370015_2	CBAJDB_364	KS_meg_bin.34	0	0	0	0	0	0	0	1	0	0
CBAJDB_364_k141_372337_2	CBAJDB_364	KS_meg_bin.34	0	0	0	0	4	0	0	0	0	0
CBAJDB_364_k141_372536_2	CBAJDB_364	KS_meg_bin.34	0	0	0	0	1	0	0	0	0	1
CBAJDB_364_k141_373042_2	CBAJDB_364	KS_meg_bin.34	0	0	0	0	1	0	0	1	0	0
CBAJDB_364_k141_374450_1	CBAJDB_364	KS_meg_bin.34	0	0	0	0	0	0	0	1	0	0
CBAJDB_364_k141_374450_2	CBAJDB_364	KS_meg_bin.34	0	0	0	0	1	0	0	1	0	0
CBAJDB_364_k141_377073_1	CBAJDB_364	KS_meg_bin.34	0	0	0	0	0	0	0	2	0	0
CBAJDB_364_k141_377073_5	CBAJDB_364	KS_meg_bin.34	0	0	0	0	0	0	0	1	0	0
CBAJDB_364_k141_377580_1	CBAJDB_364	KS_meg_bin.34	0	0	0	0	0	0	0	1	0	0
CBAJDB_364_k141_383622_1	CBAJDB_364	KS_meg_bin.34	0	0	0	0	1	0	0	6	0	0
CBAJDB_364_k141_384921_1	CBAJDB_364	KS_meg_bin.34	0	0	0	0	0	0	0	6	0	0
CBAJDB_364_k141_384921_4	CBAJDB_364	KS_meg_bin.34	0	0	0	0	0	0	0	2	0	0
CBAJDB_364_k141_384921_5	CBAJDB_364	KS_meg_bin.34	0	0	0	0	1	0	0	1	0	0
CBAJDB_364_k141_386529_1	CBAJDB_364	KS_meg_bin.34	0	0	0	0	1	0	0	0	0	0
CBAJDB_364_k141_391225_2	CBAJDB_364	KS_meg_bin.34	0	0	0	0	1	0	0	0	0	0
CBAJDB_364_k141_391225_6	CBAJDB_364	KS_meg_bin.34	0	0	0	0	0	0	0	5	0	4
CBAJDB_364_k141_391269_2	CBAJDB_364	KS_meg_bin.34	0	0	0	0	1	0	0	0	0	0
CBAJDB_364_k141_394985_1	CBAJDB_364	KS_meg_bin.34	0	0	0	0	6	0	0	13	0	0
CBAJDB_364_k141_394985_6	CBAJDB_364	KS_meg_bin.34	0	0	0	0	0	0	0	0	0	1
CBAJDB_364_k141_397112_1	CBAJDB_364	KS_meg_bin.34	0	0	0	0	0	0	0	1	1	0
CBAJDB_364_k141_400205_2	CBAJDB_364	KS_meg_bin.34	0	0	0	0	0	0	0	1	0	0
CBAJDB_364_k141_400205_5	CBAJDB_364	KS_meg_bin.34	0	0	0	0	1	0	0	0	0	0
CBAJDB_364_k141_400205_6	CBAJDB_364	KS_meg_bin.34	0	0	0	0	0	0	1	0	0	0
CBAJDB_364_k141_400436_1	CBAJDB_364	KS_meg_bin.34	0	0	0	0	1	0	0	1	0	0
CBAJDB_364_k141_401882_2	CBAJDB_364	KS_meg_bin.34	0	0	0	0	1	0	0	0	0	0
CBAJDB_364_k141_407131_2	CBAJDB_364	KS_meg_bin.34	0	0	0	0	1	0	0	0	0	0
CBAJDB_364_k141_407131_4	CBAJDB_364	KS_meg_bin.34	0	0	0	0	1	0	0	0	0	0
CBAJDB_364_k141_407183_1	CBAJDB_364	KS_meg_bin.34	0	0	0	0	1	0	0	0	0	0
CBAJDB_364_k141_407183_3	CBAJDB_364	KS_meg_bin.34	0	0	0	0	0	0	0	1	0	0
CBAJDB_364_k141_409026_10	CBAJDB_364	KS_meg_bin.34	0	0	0	0	0	0	0	1	0	0
CBAJDB_364_k141_409838_4	CBAJDB_364	KS_meg_bin.34	0	0	0	0	0	0	0	1	0	0
CBAJDB_364_k141_410886_1	CBAJDB_364	KS_meg_bin.34	0	0	0	0	0	0	0	2	0	1
CBAJDB_364_k141_410886_2	CBAJDB_364	KS_meg_bin.34	0	0	0	0	1	0	0	1	0	0
CBAJDB_364_k141_410886_3	CBAJDB_364	KS_meg_bin.34	0	0	0	0	1	0	0	0	0	0
CBAJDB_364_k141_410886_4	CBAJDB_364	KS_meg_bin.34	0	0	0	0	0	0	0	1	0	0
CBAJDB_364_k141_411297_4	CBAJDB_364	KS_meg_bin.34	0	0	0	0	2	0	0	3	0	0
CBAJDB_364_k141_411297_6	CBAJDB_364	KS_meg_bin.34	0	0	0	0	6	0	0	17	0	2
CBAJDB_364_k141_411297_7	CBAJDB_364	KS_meg_bin.34	0	0	0	0	4	1	0	1	0	2
CBAJDB_364_k141_413028_2	CBAJDB_364	KS_meg_bin.34	0	0	0	0	3	0	0	1	0	0
CBAJDB_364_k141_413028_12	CBAJDB_364	KS_meg_bin.34	0	0	0	0	0	0	0	1	0	0
CBAJDB_364_k141_413028_13	CBAJDB_364	KS_meg_bin.34	0	0	0	0	0	0	0	3	0	0
CBAJDB_364_k141_413028_14	CBAJDB_364	KS_meg_bin.34	0	0	0	0	0	0	0	1	0	0
CBAJDB_364_k141_413028_15	CBAJDB_364	KS_meg_bin.34	0	0	0	0	0	0	0	3	0	0
CBAJDB_364_k141_413028_16	CBAJDB_364	KS_meg_bin.34	0	0	0	0	1	0	0	1	0	0
CBAJDB_364_k141_415336_2	CBAJDB_364	KS_meg_bin.34	0	0	0	0	1	0	0	0	0	0
CBAJDB_364_k141_415791_3	CBAJDB_364	KS_meg_bin.34	0	0	0	0	0	0	0	1	0	0
CBAJDB_364_k141_416686_4	CBAJDB_364	KS_meg_bin.34	0	0	0	0	1	0	0	0	0	0
CBAJDB_364_k141_416686_5	CBAJDB_364	KS_meg_bin.34	0	0	0	0	0	0	0	1	0	0
CBAJDB_364_k141_416686_9	CBAJDB_364	KS_meg_bin.34	0	0	0	0	1	0	0	0	0	0
CBAJDB_364_k141_416722_1	CBAJDB_364	KS_meg_bin.34	0	0	0	0	1	0	0	0	0	0
CBAJDB_364_k141_416722_2	CBAJDB_364	KS_meg_bin.34	0	0	0	0	1	0	0	0	0	0
CBAJDB_364_k141_416722_3	CBAJDB_364	KS_meg_bin.34	0	0	0	0	2	0	0	0	0	0
CBAJDB_364_k141_421201_2	CBAJDB_364	KS_meg_bin.34	0	0	0	0	0	0	0	1	0	0
CBAJDB_364_k141_422636_1	CBAJDB_364	KS_meg_bin.34	0	0	0	0	0	1	0	0	0	0
CBAJDB_364_k141_422738_3	CBAJDB_364	KS_meg_bin.34	0	0	0	0	0	0	0	1	0	0
CBAJDB_364_k141_425116_4	CBAJDB_364	KS_meg_bin.34	0	0	0	0	0	0	0	1	0	2
CBAJDB_364_k141_425330_3	CBAJDB_364	KS_meg_bin.34	0	0	0	0	0	0	0	1	0	0
CBAJDB_365_k119_2499_1	CBAJDB_365	LM_meg_bin.103	0	0	0	0	0	0	0	1	0	0
CBAJDB_365_k119_2499_2	CBAJDB_365	LM_meg_bin.103	0	0	0	0	0	0	0	2	0	0
CBAJDB_365_k119_2499_3	CBAJDB_365	LM_meg_bin.103	0	0	0	0	1	0	0	4	0	0
CBAJDB_365_k119_2499_4	CBAJDB_365	LM_meg_bin.103	0	0	0	0	0	0	0	1	0	0
CBAJDB_365_k119_2499_5	CBAJDB_365	LM_meg_bin.103	0	0	0	0	0	0	0	2	0	0
CBAJDB_365_k119_2499_6	CBAJDB_365	LM_meg_bin.103	0	0	0	0	0	0	0	4	1	0
CBAJDB_365_k119_2499_8	CBAJDB_365	LM_meg_bin.103	0	0	0	0	0	0	0	1	0	0
CBAJDB_365_k119_2499_10	CBAJDB_365	LM_meg_bin.103	0	0	0	0	0	0	0	1	0	0
CBAJDB_365_k119_2499_12	CBAJDB_365	LM_meg_bin.103	0	0	0	0	1	0	0	7	0	0
CBAJDB_365_k119_2499_13	CBAJDB_365	LM_meg_bin.103	0	0	0	0	0	0	0	1	0	0
CBAJDB_365_k119_2499_16	CBAJDB_365	LM_meg_bin.103	0	0	0	0	0	0	0	2	1	0
CBAJDB_365_k119_2499_17	CBAJDB_365	LM_meg_bin.103	0	0	0	0	0	0	0	1	0	0
CBAJDB_365_k119_2499_18	CBAJDB_365	LM_meg_bin.103	0	0	0	0	0	0	0	3	0	0
CBAJDB_365_k119_2499_20	CBAJDB_365	LM_meg_bin.103	0	0	0	0	0	0	0	1	0	1
CBAJDB_365_k119_2499_21	CBAJDB_365	LM_meg_bin.103	0	0	0	0	0	0	0	2	0	0
CBAJDB_365_k119_3271_1	CBAJDB_365	LM_meg_bin.103	0	0	0	0	0	0	0	1	0	0
CBAJDB_365_k119_3271_2	CBAJDB_365	LM_meg_bin.103	0	0	0	0	0	0	0	1	0	0
CBAJDB_365_k119_3271_3	CBAJDB_365	LM_meg_bin.103	0	0	0	0	1	0	0	0	0	0
CBAJDB_365_k119_3271_4	CBAJDB_365	LM_meg_bin.103	0	0	0	0	1	0	0	0	0	0
CBAJDB_365_k119_4022_4	CBAJDB_365	LM_meg_bin.103	0	0	0	0	0	0	0	1	0	0
CBAJDB_365_k119_4022_7	CBAJDB_365	LM_meg_bin.103	0	0	0	0	0	0	0	1	0	0
CBAJDB_365_k119_6081_1	CBAJDB_365	LM_meg_bin.103	0	0	0	0	1	0	0	18	1	0
CBAJDB_365_k119_6081_2	CBAJDB_365	LM_meg_bin.103	0	0	0	0	5	0	0	19	0	0
CBAJDB_365_k119_6081_4	CBAJDB_365	LM_meg_bin.103	0	0	0	0	0	0	0	0	0	3
CBAJDB_365_k119_6081_6	CBAJDB_365	LM_meg_bin.103	0	0	0	0	2	0	0	5	0	0
CBAJDB_365_k119_6081_7	CBAJDB_365	LM_meg_bin.103	0	0	0	0	0	0	0	1	0	0
CBAJDB_365_k119_6081_9	CBAJDB_365	LM_meg_bin.103	0	0	0	0	0	0	0	1	0	0
CBAJDB_365_k119_6081_10	CBAJDB_365	LM_meg_bin.103	0	0	0	0	0	0	0	2	0	0
CBAJDB_365_k119_6081_11	CBAJDB_365	LM_meg_bin.103	0	0	0	0	0	0	0	2	0	0
CBAJDB_365_k119_9992_1	CBAJDB_365	LM_meg_bin.103	0	0	0	0	0	0	0	7	0	0
CBAJDB_365_k119_9992_2	CBAJDB_365	LM_meg_bin.103	0	0	0	0	0	0	0	7	0	0
CBAJDB_365_k119_9992_3	CBAJDB_365	LM_meg_bin.103	0	0	0	0	0	0	0	2	0	0
CBAJDB_365_k119_9992_4	CBAJDB_365	LM_meg_bin.103	0	0	0	0	0	0	0	3	0	0
CBAJDB_365_k119_9992_6	CBAJDB_365	LM_meg_bin.103	0	0	0	0	0	0	0	3	0	0
CBAJDB_365_k119_11295_2	CBAJDB_365	LM_meg_bin.103	0	0	0	0	0	0	0	1	0	0
CBAJDB_365_k119_11295_7	CBAJDB_365	LM_meg_bin.103	0	0	0	0	2	0	0	2	0	0
CBAJDB_365_k119_11913_1	CBAJDB_365	LM_meg_bin.103	0	0	0	0	5	0	0	18	2	0
CBAJDB_365_k119_11913_2	CBAJDB_365	LM_meg_bin.103	0	0	0	0	0	0	0	5	0	0
CBAJDB_365_k119_11913_3	CBAJDB_365	LM_meg_bin.103	0	0	0	0	0	0	0	6	1	0
CBAJDB_365_k119_11913_4	CBAJDB_365	LM_meg_bin.103	0	0	0	0	3	0	0	16	0	1
CBAJDB_365_k119_11913_6	CBAJDB_365	LM_meg_bin.103	0	0	0	0	0	0	0	1	0	0
CBAJDB_365_k119_11913_7	CBAJDB_365	LM_meg_bin.103	0	0	0	0	0	0	0	1	0	0
CBAJDB_365_k119_11913_13	CBAJDB_365	LM_meg_bin.103	0	0	0	0	1	0	0	2	0	0
CBAJDB_365_k119_12771_2	CBAJDB_365	LM_meg_bin.103	0	0	0	0	0	0	0	10	0	1
CBAJDB_365_k119_12771_6	CBAJDB_365	LM_meg_bin.103	0	0	0	0	0	0	0	1	0	0
CBAJDB_365_k119_12771_9	CBAJDB_365	LM_meg_bin.103	0	0	0	0	1	2	0	7	0	0
CBAJDB_365_k119_12771_10	CBAJDB_365	LM_meg_bin.103	0	0	0	0	1	0	0	7	0	2
CBAJDB_365_k119_12771_11	CBAJDB_365	LM_meg_bin.103	0	0	0	0	0	0	0	1	0	0
CBAJDB_365_k119_12771_12	CBAJDB_365	LM_meg_bin.103	0	0	0	0	0	0	0	1	0	0
CBAJDB_365_k119_12882_3	CBAJDB_365	LM_meg_bin.103	0	0	0	0	1	0	0	2	0	0
CBAJDB_365_k119_12882_4	CBAJDB_365	LM_meg_bin.103	0	0	0	0	0	0	0	2	0	1
CBAJDB_365_k119_12882_5	CBAJDB_365	LM_meg_bin.103	0	0	0	0	0	0	0	3	0	0
CBAJDB_365_k119_12882_8	CBAJDB_365	LM_meg_bin.103	0	0	0	0	2	0	0	1	0	0
CBAJDB_365_k119_15971_2	CBAJDB_365	LM_meg_bin.103	0	0	0	0	0	0	0	1	0	0
CBAJDB_365_k119_15971_3	CBAJDB_365	LM_meg_bin.103	0	0	0	0	0	0	0	8	0	0
CBAJDB_365_k119_15971_4	CBAJDB_365	LM_meg_bin.103	0	0	0	0	0	0	0	1	0	0
CBAJDB_365_k119_19196_2	CBAJDB_365	LM_meg_bin.103	0	0	0	0	0	0	0	1	0	0
CBAJDB_365_k119_24281_1	CBAJDB_365	LM_meg_bin.103	0	0	0	0	2	0	0	16	0	2
CBAJDB_365_k119_24281_3	CBAJDB_365	LM_meg_bin.103	0	0	0	0	0	1	0	10	0	0
CBAJDB_365_k119_24808_1	CBAJDB_365	LM_meg_bin.103	0	0	0	0	0	0	0	0	0	1
CBAJDB_365_k119_24808_3	CBAJDB_365	LM_meg_bin.103	0	0	0	0	1	0	0	0	0	0
CBAJDB_365_k119_24808_4	CBAJDB_365	LM_meg_bin.103	0	0	0	0	0	0	0	4	0	0
CBAJDB_365_k119_24808_6	CBAJDB_365	LM_meg_bin.103	0	0	0	0	2	0	0	18	0	0
CBAJDB_365_k119_24808_7	CBAJDB_365	LM_meg_bin.103	0	0	0	0	0	0	0	5	0	0
CBAJDB_365_k119_24808_8	CBAJDB_365	LM_meg_bin.103	0	0	0	0	0	0	1	4	0	0
CBAJDB_365_k119_24808_10	CBAJDB_365	LM_meg_bin.103	0	0	0	0	0	0	0	1	0	0
CBAJDB_365_k119_24808_11	CBAJDB_365	LM_meg_bin.103	0	0	0	0	0	0	1	18	0	0
CBAJDB_365_k119_24808_12	CBAJDB_365	LM_meg_bin.103	0	0	0	0	2	2	0	13	0	0
CBAJDB_365_k119_24808_14	CBAJDB_365	LM_meg_bin.103	0	0	0	0	0	0	0	4	0	0
CBAJDB_365_k119_24808_15	CBAJDB_365	LM_meg_bin.103	0	0	0	0	0	0	0	2	0	0
CBAJDB_365_k119_24808_16	CBAJDB_365	LM_meg_bin.103	0	0	0	0	0	0	0	2	0	0
CBAJDB_365_k119_24808_20	CBAJDB_365	LM_meg_bin.103	0	0	0	0	1	0	0	11	0	0
CBAJDB_365_k119_24808_21	CBAJDB_365	LM_meg_bin.103	0	0	0	0	0	0	0	2	0	0
CBAJDB_365_k119_24808_23	CBAJDB_365	LM_meg_bin.103	0	0	0	0	0	0	0	1	0	0
CBAJDB_365_k119_24808_24	CBAJDB_365	LM_meg_bin.103	0	0	0	0	0	0	0	1	0	0
CBAJDB_365_k119_24808_25	CBAJDB_365	LM_meg_bin.103	0	0	0	0	0	0	0	1	0	0
CBAJDB_365_k119_24808_26	CBAJDB_365	LM_meg_bin.103	0	0	0	0	0	0	0	13	1	0
CBAJDB_365_k119_24808_27	CBAJDB_365	LM_meg_bin.103	0	0	0	0	0	0	0	1	0	0
CBAJDB_365_k119_24808_28	CBAJDB_365	LM_meg_bin.103	0	0	0	0	0	0	0	1	0	0
CBAJDB_365_k119_26351_1	CBAJDB_365	LM_meg_bin.103	0	0	0	0	0	2	1	52	0	5
CBAJDB_365_k119_26351_3	CBAJDB_365	LM_meg_bin.103	0	0	0	0	0	0	0	3	0	0
CBAJDB_365_k119_26351_11	CBAJDB_365	LM_meg_bin.103	0	0	0	0	0	0	0	1	0	0
CBAJDB_365_k119_26351_12	CBAJDB_365	LM_meg_bin.103	0	0	0	0	0	0	0	6	0	0
CBAJDB_365_k119_26351_14	CBAJDB_365	LM_meg_bin.103	0	0	0	0	0	0	0	1	0	0
CBAJDB_365_k119_26351_15	CBAJDB_365	LM_meg_bin.103	0	0	0	0	1	0	0	1	0	0
CBAJDB_365_k119_26351_16	CBAJDB_365	LM_meg_bin.103	0	0	0	0	0	0	0	2	0	0
CBAJDB_365_k119_26351_17	CBAJDB_365	LM_meg_bin.103	0	0	0	0	0	0	0	1	0	0
CBAJDB_365_k119_26351_18	CBAJDB_365	LM_meg_bin.103	0	0	0	0	0	0	0	1	0	0
CBAJDB_365_k119_26351_19	CBAJDB_365	LM_meg_bin.103	0	0	0	0	1	0	0	7	0	0
CBAJDB_365_k119_26351_20	CBAJDB_365	LM_meg_bin.103	0	0	0	0	0	0	0	1	0	0
CBAJDB_365_k119_26351_21	CBAJDB_365	LM_meg_bin.103	0	0	0	0	7	0	1	72	2	0
CBAJDB_365_k119_26351_22	CBAJDB_365	LM_meg_bin.103	0	0	0	0	0	0	0	1	0	0
CBAJDB_365_k119_31191_3	CBAJDB_365	LM_meg_bin.103	0	0	0	0	0	0	0	7	0	0
CBAJDB_365_k119_31191_4	CBAJDB_365	LM_meg_bin.103	0	0	0	0	1	0	0	0	0	0
CBAJDB_365_k119_31191_5	CBAJDB_365	LM_meg_bin.103	0	0	0	0	0	0	0	4	0	0
CBAJDB_365_k119_31191_6	CBAJDB_365	LM_meg_bin.103	0	0	0	0	0	0	0	1	0	0
CBAJDB_365_k119_31191_7	CBAJDB_365	LM_meg_bin.103	0	0	0	0	1	0	0	2	0	0
CBAJDB_365_k119_31191_8	CBAJDB_365	LM_meg_bin.103	0	0	0	0	0	0	0	2	0	0
CBAJDB_365_k119_31191_9	CBAJDB_365	LM_meg_bin.103	0	0	0	0	0	0	0	2	0	0
CBAJDB_365_k119_31191_10	CBAJDB_365	LM_meg_bin.103	0	0	0	0	1	0	0	0	0	0
CBAJDB_365_k119_31191_13	CBAJDB_365	LM_meg_bin.103	0	0	0	0	0	0	0	1	0	0
CBAJDB_365_k119_31870_3	CBAJDB_365	LM_meg_bin.103	0	0	0	0	0	0	0	1	0	0
CBAJDB_365_k119_31870_4	CBAJDB_365	LM_meg_bin.103	0	0	0	0	0	0	0	0	0	1
CBAJDB_365_k119_31870_5	CBAJDB_365	LM_meg_bin.103	0	0	0	0	0	0	0	1	0	1
CBAJDB_365_k119_31870_6	CBAJDB_365	LM_meg_bin.103	0	0	0	0	0	0	0	1	0	0
CBAJDB_365_k119_31870_9	CBAJDB_365	LM_meg_bin.103	0	0	0	0	0	0	0	12	0	0
CBAJDB_365_k119_31870_12	CBAJDB_365	LM_meg_bin.103	0	0	0	0	0	0	0	1	0	0
CBAJDB_365_k119_31870_13	CBAJDB_365	LM_meg_bin.103	0	0	0	0	0	0	0	1	0	0
CBAJDB_365_k119_31870_14	CBAJDB_365	LM_meg_bin.103	0	0	0	0	0	0	0	2	0	0
CBAJDB_365_k119_31870_15	CBAJDB_365	LM_meg_bin.103	0	0	0	0	1	0	0	3	0	0
CBAJDB_365_k119_35554_3	CBAJDB_365	LM_meg_bin.103	0	0	0	0	0	0	0	2	0	0
CBAJDB_365_k119_35554_5	CBAJDB_365	LM_meg_bin.103	0	0	0	0	0	0	0	13	0	0
CBAJDB_365_k119_35554_7	CBAJDB_365	LM_meg_bin.103	0	0	0	0	0	0	0	3	0	0
CBAJDB_365_k119_35554_8	CBAJDB_365	LM_meg_bin.103	0	0	0	0	2	0	0	16	1	0
CBAJDB_365_k119_35554_9	CBAJDB_365	LM_meg_bin.103	0	0	0	0	0	0	0	1	0	0
CBAJDB_365_k119_35554_10	CBAJDB_365	LM_meg_bin.103	0	0	0	0	0	0	0	4	0	0
CBAJDB_365_k119_35554_11	CBAJDB_365	LM_meg_bin.103	0	0	0	0	0	0	0	7	0	0
CBAJDB_365_k119_35554_12	CBAJDB_365	LM_meg_bin.103	0	0	0	0	0	0	0	4	0	0
CBAJDB_365_k119_35554_13	CBAJDB_365	LM_meg_bin.103	0	0	0	0	0	0	0	7	0	0
CBAJDB_365_k119_35554_16	CBAJDB_365	LM_meg_bin.103	0	0	0	0	0	0	0	1	0	0
CBAJDB_365_k119_35554_17	CBAJDB_365	LM_meg_bin.103	0	0	0	0	0	0	0	1	0	0
CBAJDB_365_k119_35554_18	CBAJDB_365	LM_meg_bin.103	0	0	0	0	0	0	0	3	0	0
CBAJDB_365_k119_41323_1	CBAJDB_365	LM_meg_bin.103	0	0	0	0	0	0	0	13	0	1
CBAJDB_365_k119_41323_2	CBAJDB_365	LM_meg_bin.103	0	0	0	0	0	0	0	8	0	4
CBAJDB_365_k119_42546_6	CBAJDB_365	LM_meg_bin.103	0	0	0	0	0	0	0	3	0	0
CBAJDB_365_k119_42546_7	CBAJDB_365	LM_meg_bin.103	0	0	0	0	0	0	0	1	0	0
CBAJDB_365_k119_42546_8	CBAJDB_365	LM_meg_bin.103	0	0	0	0	0	0	0	3	1	0
CBAJDB_365_k119_42546_9	CBAJDB_365	LM_meg_bin.103	0	0	0	0	0	0	0	11	0	0
CBAJDB_365_k119_42546_10	CBAJDB_365	LM_meg_bin.103	0	0	0	0	0	0	0	15	0	1
CBAJDB_365_k119_42546_11	CBAJDB_365	LM_meg_bin.103	0	0	0	0	0	0	0	1	0	0
CBAJDB_365_k119_42546_12	CBAJDB_365	LM_meg_bin.103	0	0	0	0	0	0	0	1	0	0
CBAJDB_365_k119_42546_13	CBAJDB_365	LM_meg_bin.103	0	0	0	0	0	0	0	1	0	0
CBAJDB_365_k119_42546_14	CBAJDB_365	LM_meg_bin.103	0	0	0	0	0	0	0	2	0	0
CBAJDB_365_k119_42546_15	CBAJDB_365	LM_meg_bin.103	0	0	0	0	0	0	0	2	0	0
CBAJDB_365_k119_42546_18	CBAJDB_365	LM_meg_bin.103	0	0	0	0	0	0	0	1	0	2
CBAJDB_365_k119_42546_19	CBAJDB_365	LM_meg_bin.103	0	0	0	0	1	0	0	3	0	0
CBAJDB_365_k119_42546_20	CBAJDB_365	LM_meg_bin.103	0	0	0	0	1	0	0	1	0	0
CBAJDB_365_k119_42546_23	CBAJDB_365	LM_meg_bin.103	0	0	0	0	0	0	0	3	0	0
CBAJDB_365_k119_45949_1	CBAJDB_365	LM_meg_bin.103	0	0	0	0	2	0	0	14	0	0
CBAJDB_365_k119_45949_2	CBAJDB_365	LM_meg_bin.103	0	0	0	0	0	0	0	3	0	0
CBAJDB_365_k119_45949_3	CBAJDB_365	LM_meg_bin.103	0	0	0	0	0	0	0	1	0	0
CBAJDB_365_k119_45949_4	CBAJDB_365	LM_meg_bin.103	0	0	0	0	0	0	0	1	0	0
CBAJDB_365_k119_45949_6	CBAJDB_365	LM_meg_bin.103	0	0	0	0	0	0	0	1	0	0
CBAJDB_365_k119_46181_2	CBAJDB_365	LM_meg_bin.103	0	0	0	0	2	0	0	6	1	2
CBAJDB_365_k119_46181_3	CBAJDB_365	LM_meg_bin.103	0	0	0	0	0	0	0	1	0	0
CBAJDB_365_k119_46181_4	CBAJDB_365	LM_meg_bin.103	0	0	0	0	0	0	0	4	0	1
CBAJDB_365_k119_46181_5	CBAJDB_365	LM_meg_bin.103	0	0	0	0	0	0	0	2	0	0
CBAJDB_365_k119_46181_6	CBAJDB_365	LM_meg_bin.103	0	0	0	0	0	0	0	1	0	0
CBAJDB_365_k119_51165_1	CBAJDB_365	LM_meg_bin.103	0	0	0	0	0	0	0	5	0	1
CBAJDB_365_k119_51165_2	CBAJDB_365	LM_meg_bin.103	0	0	0	0	0	0	0	2	0	0
CBAJDB_365_k119_51165_3	CBAJDB_365	LM_meg_bin.103	0	0	0	0	0	0	0	2	0	0
CBAJDB_365_k119_51165_8	CBAJDB_365	LM_meg_bin.103	0	0	0	0	0	0	0	1	0	0
CBAJDB_365_k119_51165_11	CBAJDB_365	LM_meg_bin.103	0	0	0	0	0	0	0	1	0	0
CBAJDB_365_k119_51165_12	CBAJDB_365	LM_meg_bin.103	0	0	0	0	0	0	0	4	0	0
CBAJDB_365_k119_51165_13	CBAJDB_365	LM_meg_bin.103	0	0	0	0	1	0	0	1	0	0
CBAJDB_365_k119_51165_14	CBAJDB_365	LM_meg_bin.103	0	0	0	0	0	0	0	3	0	0
CBAJDB_365_k119_52878_3	CBAJDB_365	LM_meg_bin.103	0	0	0	0	0	0	0	4	0	0
CBAJDB_365_k119_52878_4	CBAJDB_365	LM_meg_bin.103	0	0	0	0	0	0	0	2	0	0
CBAJDB_365_k119_52878_5	CBAJDB_365	LM_meg_bin.103	0	0	0	0	0	0	0	2	0	0
CBAJDB_365_k119_52878_8	CBAJDB_365	LM_meg_bin.103	0	0	0	0	0	1	0	4	0	0
CBAJDB_365_k119_52878_12	CBAJDB_365	LM_meg_bin.103	0	0	0	0	0	0	0	1	0	0
CBAJDB_365_k119_55789_1	CBAJDB_365	LM_meg_bin.103	0	0	0	0	4	0	0	19	0	1
CBAJDB_365_k119_55789_2	CBAJDB_365	LM_meg_bin.103	0	0	0	0	1	0	0	8	0	0
CBAJDB_365_k119_55789_3	CBAJDB_365	LM_meg_bin.103	0	0	0	0	0	0	0	1	0	0
CBAJDB_365_k119_55789_4	CBAJDB_365	LM_meg_bin.103	0	0	0	0	0	0	0	1	0	0
CBAJDB_365_k119_55789_5	CBAJDB_365	LM_meg_bin.103	0	0	0	0	0	0	0	9	0	0
CBAJDB_365_k119_55789_6	CBAJDB_365	LM_meg_bin.103	0	0	0	0	0	0	0	7	0	1
CBAJDB_365_k119_55954_2	CBAJDB_365	LM_meg_bin.103	0	0	0	0	0	0	0	1	0	0
CBAJDB_365_k119_55954_4	CBAJDB_365	LM_meg_bin.103	0	0	0	0	0	0	0	3	0	0
CBAJDB_365_k119_55954_7	CBAJDB_365	LM_meg_bin.103	0	0	0	0	0	0	0	1	0	0
CBAJDB_365_k119_55954_9	CBAJDB_365	LM_meg_bin.103	0	0	0	0	0	0	0	5	0	0
CBAJDB_365_k119_55954_10	CBAJDB_365	LM_meg_bin.103	0	0	0	0	0	0	0	4	0	0
CBAJDB_365_k119_55954_11	CBAJDB_365	LM_meg_bin.103	0	0	0	0	5	1	0	31	0	1
CBAJDB_365_k119_57100_3	CBAJDB_365	LM_meg_bin.103	0	0	0	0	0	0	0	2	0	0
CBAJDB_365_k119_57100_4	CBAJDB_365	LM_meg_bin.103	0	0	0	0	0	0	0	1	0	0
CBAJDB_365_k119_57100_5	CBAJDB_365	LM_meg_bin.103	0	0	0	0	0	0	0	5	0	0
CBAJDB_365_k119_57100_8	CBAJDB_365	LM_meg_bin.103	0	0	0	0	0	0	0	1	0	0
CBAJDB_365_k119_58224_2	CBAJDB_365	LM_meg_bin.103	0	0	0	0	0	0	2	13	0	0
CBAJDB_365_k119_58224_4	CBAJDB_365	LM_meg_bin.103	0	0	0	0	0	0	0	10	0	0
CBAJDB_365_k119_60227_2	CBAJDB_365	LM_meg_bin.103	0	0	0	0	0	0	0	1	0	0
CBAJDB_365_k119_60227_3	CBAJDB_365	LM_meg_bin.103	0	0	0	0	0	0	0	5	0	0
CBAJDB_365_k119_60227_4	CBAJDB_365	LM_meg_bin.103	0	0	0	0	1	0	0	21	0	0
CBAJDB_365_k119_60227_5	CBAJDB_365	LM_meg_bin.103	0	0	0	0	0	0	0	1	0	2
CBAJDB_365_k119_61357_3	CBAJDB_365	LM_meg_bin.103	0	0	0	0	0	0	0	2	0	0
CBAJDB_365_k119_61357_6	CBAJDB_365	LM_meg_bin.103	0	0	0	0	0	0	0	1	0	0
CBAJDB_365_k119_61357_7	CBAJDB_365	LM_meg_bin.103	0	0	0	0	0	0	0	3	0	0
CBAJDB_365_k119_61357_8	CBAJDB_365	LM_meg_bin.103	0	0	0	0	0	0	0	1	0	0
CBAJDB_365_k119_61357_10	CBAJDB_365	LM_meg_bin.103	0	0	0	0	0	0	0	1	0	0
CBAJDB_365_k119_61357_11	CBAJDB_365	LM_meg_bin.103	0	0	0	0	0	0	0	4	0	0
CBAJDB_365_k119_61719_1	CBAJDB_365	LM_meg_bin.103	0	0	0	0	0	0	0	1	0	0
CBAJDB_365_k119_61719_2	CBAJDB_365	LM_meg_bin.103	0	0	0	0	0	0	0	1	0	0
CBAJDB_365_k119_61719_8	CBAJDB_365	LM_meg_bin.103	0	0	0	0	0	0	0	1	0	0
CBAJDB_365_k119_61719_11	CBAJDB_365	LM_meg_bin.103	0	0	0	0	0	0	0	2	0	0
CBAJDB_365_k119_61719_13	CBAJDB_365	LM_meg_bin.103	0	0	0	0	0	0	0	1	0	0
CBAJDB_365_k119_61719_14	CBAJDB_365	LM_meg_bin.103	0	0	0	0	1	0	0	3	0	0
CBAJDB_365_k119_61719_15	CBAJDB_365	LM_meg_bin.103	0	0	0	0	0	0	0	3	0	0
CBAJDB_365_k119_61719_17	CBAJDB_365	LM_meg_bin.103	0	0	0	0	2	0	0	2	0	0
CBAJDB_365_k119_61719_18	CBAJDB_365	LM_meg_bin.103	0	0	0	0	1	0	0	11	0	3
CBAJDB_365_k119_64726_1	CBAJDB_365	LM_meg_bin.103	0	0	0	0	0	0	0	3	0	0
CBAJDB_365_k119_64726_2	CBAJDB_365	LM_meg_bin.103	0	0	0	0	1	0	0	0	0	0
CBAJDB_365_k119_64726_3	CBAJDB_365	LM_meg_bin.103	0	0	0	0	0	0	0	2	0	0
CBAJDB_365_k119_64726_4	CBAJDB_365	LM_meg_bin.103	0	0	0	0	0	0	0	2	0	0
CBAJDB_365_k119_68292_1	CBAJDB_365	LM_meg_bin.103	0	0	0	0	0	0	0	2	0	0
CBAJDB_365_k119_68292_2	CBAJDB_365	LM_meg_bin.103	0	0	0	0	0	0	0	1	0	0
CBAJDB_365_k119_68292_3	CBAJDB_365	LM_meg_bin.103	0	0	0	0	0	0	0	1	0	0
CBAJDB_365_k119_68292_5	CBAJDB_365	LM_meg_bin.103	0	0	0	0	0	0	0	5	0	0
CBAJDB_365_k119_68292_6	CBAJDB_365	LM_meg_bin.103	0	0	0	0	0	0	0	8	0	4
CBAJDB_365_k119_68292_7	CBAJDB_365	LM_meg_bin.103	0	0	0	0	0	0	0	4	0	2
CBAJDB_365_k119_68292_9	CBAJDB_365	LM_meg_bin.103	0	0	0	0	0	0	0	7	0	0
CBAJDB_365_k119_68969_1	CBAJDB_365	LM_meg_bin.103	0	0	0	0	0	0	2	24	1	1
CBAJDB_365_k119_68969_4	CBAJDB_365	LM_meg_bin.103	0	0	0	0	0	0	0	1	0	0
CBAJDB_365_k119_68969_5	CBAJDB_365	LM_meg_bin.103	0	0	0	0	0	0	0	1	0	0
CBAJDB_365_k119_68969_6	CBAJDB_365	LM_meg_bin.103	0	0	0	0	0	0	0	2	0	0
CBAJDB_365_k119_68969_7	CBAJDB_365	LM_meg_bin.103	0	0	0	0	0	0	0	5	1	0
CBAJDB_365_k119_68969_8	CBAJDB_365	LM_meg_bin.103	0	0	0	0	0	0	0	5	0	0
CBAJDB_365_k119_68969_9	CBAJDB_365	LM_meg_bin.103	0	0	0	0	0	0	0	6	0	0
CBAJDB_365_k119_68969_10	CBAJDB_365	LM_meg_bin.103	0	0	0	0	0	0	0	4	0	0
CBAJDB_365_k119_68969_11	CBAJDB_365	LM_meg_bin.103	0	0	0	0	0	0	0	4	0	0
CBAJDB_365_k119_68969_12	CBAJDB_365	LM_meg_bin.103	0	0	0	0	0	0	0	1	0	0
CBAJDB_365_k119_68969_13	CBAJDB_365	LM_meg_bin.103	0	0	0	0	0	0	0	1	0	0
CBAJDB_365_k119_68969_14	CBAJDB_365	LM_meg_bin.103	0	0	0	0	0	0	0	3	0	0
CBAJDB_365_k119_68969_15	CBAJDB_365	LM_meg_bin.103	0	0	0	0	0	0	0	2	0	0
CBAJDB_365_k119_68969_16	CBAJDB_365	LM_meg_bin.103	0	0	0	0	0	0	0	4	0	0
CBAJDB_365_k119_68969_18	CBAJDB_365	LM_meg_bin.103	0	0	0	0	0	0	0	2	0	0
CBAJDB_365_k119_68969_19	CBAJDB_365	LM_meg_bin.103	0	0	0	0	0	0	1	2	0	0
CBAJDB_365_k119_68969_20	CBAJDB_365	LM_meg_bin.103	0	0	0	0	0	0	0	2	0	0
CBAJDB_365_k119_68969_21	CBAJDB_365	LM_meg_bin.103	0	0	0	0	0	0	0	1	0	0
CBAJDB_365_k119_68969_23	CBAJDB_365	LM_meg_bin.103	0	0	0	0	0	0	0	1	0	0
CBAJDB_365_k119_68969_25	CBAJDB_365	LM_meg_bin.103	0	0	0	0	0	0	0	3	0	0
CBAJDB_365_k119_68969_26	CBAJDB_365	LM_meg_bin.103	0	0	0	0	0	0	0	1	0	0
CBAJDB_365_k119_68969_27	CBAJDB_365	LM_meg_bin.103	0	0	0	0	0	0	0	2	0	0
CBAJDB_365_k119_72528_4	CBAJDB_365	LM_meg_bin.103	0	0	0	0	0	0	0	4	0	1
CBAJDB_365_k119_72528_5	CBAJDB_365	LM_meg_bin.103	0	0	0	0	1	0	0	4	0	0
CBAJDB_365_k119_72528_6	CBAJDB_365	LM_meg_bin.103	0	0	0	0	0	0	0	1	0	0
CBAJDB_365_k119_72528_7	CBAJDB_365	LM_meg_bin.103	0	0	0	0	0	0	0	1	0	0
CBAJDB_365_k119_72528_8	CBAJDB_365	LM_meg_bin.103	0	0	0	0	0	0	0	4	0	0
CBAJDB_365_k119_72528_9	CBAJDB_365	LM_meg_bin.103	0	0	0	0	0	0	0	2	0	0
CBAJDB_365_k119_72528_13	CBAJDB_365	LM_meg_bin.103	0	0	0	0	2	1	0	6	0	0
CBAJDB_365_k119_72528_14	CBAJDB_365	LM_meg_bin.103	0	0	0	0	0	0	0	1	0	0
CBAJDB_365_k119_72528_15	CBAJDB_365	LM_meg_bin.103	0	0	0	0	2	0	0	10	0	2
CBAJDB_365_k119_72528_16	CBAJDB_365	LM_meg_bin.103	0	0	0	0	0	0	0	1	0	0
CBAJDB_365_k119_72528_17	CBAJDB_365	LM_meg_bin.103	0	0	0	0	3	0	0	2	0	1
CBAJDB_365_k119_72528_21	CBAJDB_365	LM_meg_bin.103	0	0	0	0	0	0	0	0	0	2
CBAJDB_365_k119_72528_22	CBAJDB_365	LM_meg_bin.103	0	0	0	0	0	0	0	4	0	0
CBAJDB_365_k119_72528_24	CBAJDB_365	LM_meg_bin.103	0	0	0	0	0	0	0	6	0	0
CBAJDB_365_k119_72528_25	CBAJDB_365	LM_meg_bin.103	0	0	0	0	0	0	0	8	0	0
CBAJDB_365_k119_73675_2	CBAJDB_365	LM_meg_bin.103	0	0	0	0	0	0	0	2	0	0
CBAJDB_365_k119_73675_3	CBAJDB_365	LM_meg_bin.103	0	0	0	0	0	0	0	1	0	0
CBAJDB_365_k119_73675_8	CBAJDB_365	LM_meg_bin.103	0	0	0	0	0	0	0	1	0	0
CBAJDB_365_k119_73675_10	CBAJDB_365	LM_meg_bin.103	0	0	0	0	0	0	0	3	0	0
CBAJDB_365_k119_73675_11	CBAJDB_365	LM_meg_bin.103	0	0	0	0	0	0	0	2	0	0
CBAJDB_365_k119_73675_12	CBAJDB_365	LM_meg_bin.103	0	0	0	0	1	0	0	9	0	0
CBAJDB_365_k119_73675_13	CBAJDB_365	LM_meg_bin.103	0	0	0	0	0	0	0	3	0	0
CBAJDB_365_k119_75522_4	CBAJDB_365	LM_meg_bin.103	0	0	0	0	0	0	0	1	0	0
CBAJDB_365_k119_75522_5	CBAJDB_365	LM_meg_bin.103	0	0	0	0	0	0	0	1	0	0
CBAJDB_365_k119_75522_8	CBAJDB_365	LM_meg_bin.103	0	0	0	0	0	0	0	1	0	0
CBAJDB_365_k119_75522_9	CBAJDB_365	LM_meg_bin.103	0	0	0	0	0	0	0	1	0	0
CBAJDB_365_k119_75522_11	CBAJDB_365	LM_meg_bin.103	0	0	0	0	1	0	0	2	0	0
CBAJDB_365_k119_75522_13	CBAJDB_365	LM_meg_bin.103	0	0	0	0	1	0	0	2	0	0
CBAJDB_365_k119_75522_14	CBAJDB_365	LM_meg_bin.103	0	0	0	0	7	0	0	55	4	7
CBAJDB_365_k119_76281_2	CBAJDB_365	LM_meg_bin.103	0	0	0	0	1	0	0	4	0	0
CBAJDB_365_k119_76281_3	CBAJDB_365	LM_meg_bin.103	0	0	0	0	0	0	0	2	0	0
CBAJDB_365_k119_76281_4	CBAJDB_365	LM_meg_bin.103	0	0	0	0	0	0	0	6	0	0
CBAJDB_365_k119_76281_5	CBAJDB_365	LM_meg_bin.103	0	0	0	0	4	0	1	10	0	0
CBAJDB_365_k119_76281_6	CBAJDB_365	LM_meg_bin.103	0	0	0	0	4	0	0	4	0	0
CBAJDB_365_k119_76281_7	CBAJDB_365	LM_meg_bin.103	0	0	0	0	0	0	0	2	0	0
CBAJDB_365_k119_76281_8	CBAJDB_365	LM_meg_bin.103	0	0	0	0	0	0	0	3	0	0
CBAJDB_365_k119_76281_9	CBAJDB_365	LM_meg_bin.103	0	0	0	0	2	0	0	23	0	0
CBAJDB_365_k119_76281_10	CBAJDB_365	LM_meg_bin.103	0	0	0	0	4	0	0	23	0	1
CBAJDB_365_k119_76281_11	CBAJDB_365	LM_meg_bin.103	0	0	0	0	0	0	0	2	0	0
CBAJDB_365_k119_76281_13	CBAJDB_365	LM_meg_bin.103	0	0	0	0	3	1	0	58	1	2
CBAJDB_365_k119_77589_2	CBAJDB_365	LM_meg_bin.103	0	0	0	0	0	0	0	1	0	0
CBAJDB_365_k119_77589_3	CBAJDB_365	LM_meg_bin.103	0	0	0	0	1	0	0	0	0	0
CBAJDB_365_k119_77681_1	CBAJDB_365	LM_meg_bin.103	0	0	0	0	1	0	0	18	2	0
CBAJDB_365_k119_77681_2	CBAJDB_365	LM_meg_bin.103	0	0	0	0	0	0	0	16	0	0
CBAJDB_365_k119_77681_3	CBAJDB_365	LM_meg_bin.103	0	0	0	0	3	0	0	20	0	0
CBAJDB_365_k119_77681_4	CBAJDB_365	LM_meg_bin.103	0	0	0	0	5	0	0	6	0	0
CBAJDB_365_k119_77681_5	CBAJDB_365	LM_meg_bin.103	0	0	0	0	1	0	0	1	0	0
CBAJDB_365_k119_77681_6	CBAJDB_365	LM_meg_bin.103	0	0	0	0	0	0	0	3	0	0
CBAJDB_365_k119_77681_7	CBAJDB_365	LM_meg_bin.103	0	0	0	0	1	0	0	22	0	0
CBAJDB_365_k119_77681_8	CBAJDB_365	LM_meg_bin.103	0	0	0	0	5	0	0	20	0	0
CBAJDB_365_k119_77681_10	CBAJDB_365	LM_meg_bin.103	0	0	0	0	1	0	0	3	0	0
CBAJDB_365_k119_77822_1	CBAJDB_365	LM_meg_bin.103	0	0	0	0	0	0	0	1	0	0
CBAJDB_365_k119_77822_2	CBAJDB_365	LM_meg_bin.103	0	0	0	0	0	0	0	2	0	0
CBAJDB_365_k119_77822_3	CBAJDB_365	LM_meg_bin.103	0	0	0	0	0	0	0	4	0	0
CBAJDB_365_k119_77822_7	CBAJDB_365	LM_meg_bin.103	0	0	0	0	0	0	0	14	0	0
CBAJDB_365_k119_77822_8	CBAJDB_365	LM_meg_bin.103	0	0	0	0	0	0	0	20	0	0
CBAJDB_365_k119_77822_9	CBAJDB_365	LM_meg_bin.103	0	0	0	0	0	0	0	27	0	1
CBAJDB_365_k119_77822_10	CBAJDB_365	LM_meg_bin.103	0	0	0	0	0	0	0	6	0	0
CBAJDB_365_k119_77822_11	CBAJDB_365	LM_meg_bin.103	0	0	0	0	0	0	0	1	0	0
CBAJDB_365_k119_80332_1	CBAJDB_365	LM_meg_bin.103	0	0	0	0	1	0	0	21	1	0
CBAJDB_365_k119_80332_4	CBAJDB_365	LM_meg_bin.103	0	0	0	0	0	0	0	1	0	0
CBAJDB_365_k119_80332_5	CBAJDB_365	LM_meg_bin.103	0	0	0	0	4	0	0	15	1	1
CBAJDB_365_k119_80332_6	CBAJDB_365	LM_meg_bin.103	0	0	0	0	0	0	0	5	0	0
CBAJDB_365_k119_80600_1	CBAJDB_365	LM_meg_bin.103	0	0	0	0	2	0	0	7	0	0
CBAJDB_365_k119_80600_4	CBAJDB_365	LM_meg_bin.103	0	0	0	0	0	0	0	1	0	0
CBAJDB_365_k119_80600_7	CBAJDB_365	LM_meg_bin.103	0	0	0	0	0	0	0	2	0	0
CBAJDB_365_k119_80600_8	CBAJDB_365	LM_meg_bin.103	0	0	0	0	0	0	0	1	1	0
CBAJDB_365_k119_80600_9	CBAJDB_365	LM_meg_bin.103	0	0	0	0	0	0	0	24	0	4
CBAJDB_365_k119_80600_10	CBAJDB_365	LM_meg_bin.103	0	0	0	0	0	0	0	2	0	0
CBAJDB_365_k119_80600_11	CBAJDB_365	LM_meg_bin.103	0	0	0	0	0	0	0	1	0	0
CBAJDB_365_k119_80600_12	CBAJDB_365	LM_meg_bin.103	0	0	0	0	0	0	0	1	0	0
CBAJDB_365_k119_80600_13	CBAJDB_365	LM_meg_bin.103	0	0	0	0	0	0	0	4	0	1
CBAJDB_365_k119_80728_1	CBAJDB_365	LM_meg_bin.103	0	0	0	0	1	0	0	1	0	1
CBAJDB_365_k119_80728_3	CBAJDB_365	LM_meg_bin.103	0	0	0	0	0	0	0	1	0	0
CBAJDB_365_k119_80728_6	CBAJDB_365	LM_meg_bin.103	0	0	0	0	0	0	0	2	0	0
CBAJDB_365_k119_80728_7	CBAJDB_365	LM_meg_bin.103	0	0	0	0	0	0	0	1	0	0
CBAJDB_365_k119_80728_8	CBAJDB_365	LM_meg_bin.103	0	0	0	0	0	0	0	2	0	0
CBAJDB_365_k119_80728_13	CBAJDB_365	LM_meg_bin.103	0	0	0	0	0	0	0	7	1	0
CBAJDB_365_k119_80728_14	CBAJDB_365	LM_meg_bin.103	0	0	0	0	0	0	0	5	0	2
CBAJDB_365_k119_80728_15	CBAJDB_365	LM_meg_bin.103	0	0	0	0	1	0	0	6	0	0
CBAJDB_365_k119_80728_16	CBAJDB_365	LM_meg_bin.103	0	0	0	0	0	0	0	1	0	0
CBAJDB_365_k119_87163_2	CBAJDB_365	LM_meg_bin.103	0	0	0	0	0	0	0	1	0	0
CBAJDB_365_k119_87163_3	CBAJDB_365	LM_meg_bin.103	0	0	0	0	0	0	0	1	0	0
CBAJDB_365_k119_87163_9	CBAJDB_365	LM_meg_bin.103	0	0	0	0	2	0	0	0	0	0
CBAJDB_365_k119_87986_1	CBAJDB_365	LM_meg_bin.103	0	0	0	0	0	0	0	6	0	0
CBAJDB_365_k119_87986_3	CBAJDB_365	LM_meg_bin.103	0	0	0	0	1	0	0	3	1	0
CBAJDB_365_k119_87986_4	CBAJDB_365	LM_meg_bin.103	0	0	0	0	0	0	0	3	1	0
CBAJDB_365_k119_87986_5	CBAJDB_365	LM_meg_bin.103	0	0	0	0	0	0	0	1	0	1
CBAJDB_365_k119_87986_6	CBAJDB_365	LM_meg_bin.103	0	0	0	0	0	0	0	1	0	0
CBAJDB_365_k119_87986_7	CBAJDB_365	LM_meg_bin.103	0	0	0	0	0	0	0	1	0	0
CBAJDB_365_k119_87986_8	CBAJDB_365	LM_meg_bin.103	0	0	0	0	0	0	0	2	0	0
CBAJDB_365_k119_87986_9	CBAJDB_365	LM_meg_bin.103	0	0	0	0	0	0	0	5	0	0
CBAJDB_365_k119_87986_10	CBAJDB_365	LM_meg_bin.103	0	0	0	0	0	0	0	1	0	0
CBAJDB_365_k119_88183_1	CBAJDB_365	LM_meg_bin.103	0	0	0	0	0	0	0	4	0	0
CBAJDB_365_k119_88183_2	CBAJDB_365	LM_meg_bin.103	0	0	0	0	0	0	0	1	0	0
CBAJDB_365_k119_88183_3	CBAJDB_365	LM_meg_bin.103	0	0	0	0	0	0	0	2	0	0
CBAJDB_365_k119_88183_5	CBAJDB_365	LM_meg_bin.103	0	0	0	0	1	0	0	2	0	1
CBAJDB_365_k119_88341_1	CBAJDB_365	LM_meg_bin.103	0	0	0	0	0	0	2	6	0	0
CBAJDB_365_k119_88341_3	CBAJDB_365	LM_meg_bin.103	0	0	0	0	0	0	0	4	0	0
CBAJDB_365_k119_88341_4	CBAJDB_365	LM_meg_bin.103	0	0	0	0	2	0	0	1	0	1
CBAJDB_365_k119_88341_5	CBAJDB_365	LM_meg_bin.103	0	0	0	0	0	0	0	1	0	0
CBAJDB_365_k119_88341_6	CBAJDB_365	LM_meg_bin.103	0	0	0	0	0	0	0	1	0	0
CBAJDB_365_k119_88341_7	CBAJDB_365	LM_meg_bin.103	0	0	0	0	0	0	0	1	0	0
CBAJDB_365_k119_88341_8	CBAJDB_365	LM_meg_bin.103	0	0	0	0	0	0	0	1	0	0
CBAJDB_365_k119_88559_1	CBAJDB_365	LM_meg_bin.103	0	0	0	0	0	0	0	1	0	1
CBAJDB_365_k119_88559_2	CBAJDB_365	LM_meg_bin.103	0	0	0	0	2	0	1	15	1	0
CBAJDB_365_k119_88559_4	CBAJDB_365	LM_meg_bin.103	0	0	0	0	0	0	0	1	0	0
CBAJDB_365_k119_88559_5	CBAJDB_365	LM_meg_bin.103	0	0	0	0	0	0	0	1	0	0
CBAJDB_365_k119_88559_6	CBAJDB_365	LM_meg_bin.103	0	0	0	0	1	0	0	4	1	0
CBAJDB_365_k119_88559_7	CBAJDB_365	LM_meg_bin.103	0	0	0	0	0	0	0	4	0	0
CBAJDB_365_k119_88559_8	CBAJDB_365	LM_meg_bin.103	0	0	0	0	0	0	0	2	0	0
CBAJDB_365_k119_88559_9	CBAJDB_365	LM_meg_bin.103	0	0	0	0	0	0	0	1	0	0
CBAJDB_365_k119_88559_10	CBAJDB_365	LM_meg_bin.103	0	0	0	0	0	0	0	1	0	0
CBAJDB_365_k119_88559_11	CBAJDB_365	LM_meg_bin.103	0	0	0	0	0	0	0	4	0	0
CBAJDB_365_k119_93786_2	CBAJDB_365	LM_meg_bin.103	0	0	0	0	0	0	0	8	0	0
CBAJDB_365_k119_93786_3	CBAJDB_365	LM_meg_bin.103	0	0	0	0	1	0	0	0	1	0
CBAJDB_365_k119_93786_4	CBAJDB_365	LM_meg_bin.103	0	0	0	0	0	0	0	1	0	0
CBAJDB_365_k119_94727_2	CBAJDB_365	LM_meg_bin.103	0	0	0	0	0	0	0	1	0	0
CBAJDB_365_k119_94727_3	CBAJDB_365	LM_meg_bin.103	0	0	0	0	0	0	0	1	0	0
CBAJDB_365_k119_94727_4	CBAJDB_365	LM_meg_bin.103	0	0	0	0	0	0	0	1	0	0
CBAJDB_365_k119_94727_5	CBAJDB_365	LM_meg_bin.103	0	0	0	0	0	0	0	1	0	0
CBAJDB_365_k119_97404_1	CBAJDB_365	LM_meg_bin.103	0	0	0	0	0	0	0	1	0	0
CBAJDB_365_k119_97404_2	CBAJDB_365	LM_meg_bin.103	0	0	0	0	0	0	0	2	0	0
CBAJDB_365_k119_97404_3	CBAJDB_365	LM_meg_bin.103	0	0	0	0	0	0	0	4	0	0
CBAJDB_365_k119_97404_4	CBAJDB_365	LM_meg_bin.103	0	0	0	0	0	0	0	9	0	0
CBAJDB_365_k119_97511_1	CBAJDB_365	LM_meg_bin.103	0	0	0	0	0	0	0	3	0	0
CBAJDB_365_k119_97511_2	CBAJDB_365	LM_meg_bin.103	0	0	0	0	0	0	0	2	0	0
CBAJDB_365_k119_97511_3	CBAJDB_365	LM_meg_bin.103	0	0	0	0	0	0	0	2	0	1
CBAJDB_365_k119_97511_4	CBAJDB_365	LM_meg_bin.103	0	0	0	0	2	0	0	7	0	1
CBAJDB_365_k119_97511_5	CBAJDB_365	LM_meg_bin.103	0	0	0	0	0	0	0	2	0	0
CBAJDB_365_k119_102058_3	CBAJDB_365	LM_meg_bin.103	0	0	0	0	0	0	0	1	0	0
CBAJDB_365_k119_102058_5	CBAJDB_365	LM_meg_bin.103	0	0	0	0	0	0	1	0	0	0
CBAJDB_365_k119_102058_8	CBAJDB_365	LM_meg_bin.103	0	0	0	0	0	0	0	1	0	0
CBAJDB_365_k119_102058_9	CBAJDB_365	LM_meg_bin.103	0	0	0	0	2	1	0	33	1	1
CBAJDB_365_k119_102058_10	CBAJDB_365	LM_meg_bin.103	0	0	0	0	9	0	0	12	0	0
CBAJDB_365_k119_102214_2	CBAJDB_365	LM_meg_bin.103	0	0	0	0	1	0	0	6	0	0
CBAJDB_365_k119_102214_3	CBAJDB_365	LM_meg_bin.103	0	0	0	0	0	0	0	3	0	1
CBAJDB_365_k119_106145_1	CBAJDB_365	LM_meg_bin.103	0	0	0	0	0	0	0	9	1	0
CBAJDB_365_k119_106145_13	CBAJDB_365	LM_meg_bin.103	0	0	0	0	0	0	0	1	0	0
CBAJDB_365_k119_106145_15	CBAJDB_365	LM_meg_bin.103	0	0	0	0	0	0	0	3	0	0
CBAJDB_365_k119_106145_16	CBAJDB_365	LM_meg_bin.103	0	0	0	0	0	0	0	10	0	0
CBAJDB_365_k119_106145_21	CBAJDB_365	LM_meg_bin.103	0	0	0	0	1	1	0	2	0	1
CBAJDB_365_k119_106145_22	CBAJDB_365	LM_meg_bin.103	0	0	0	0	0	0	0	1	0	2
CBAJDB_365_k119_106145_23	CBAJDB_365	LM_meg_bin.103	0	0	0	0	2	0	0	0	0	0
CBAJDB_365_k119_106145_24	CBAJDB_365	LM_meg_bin.103	0	0	0	0	0	0	0	1	0	0
CBAJDB_365_k119_106145_25	CBAJDB_365	LM_meg_bin.103	0	0	0	0	0	0	0	1	0	0
CBAJDB_365_k119_106145_26	CBAJDB_365	LM_meg_bin.103	0	0	0	0	0	0	0	1	0	0
CBAJDB_365_k119_106145_27	CBAJDB_365	LM_meg_bin.103	0	0	0	0	0	0	0	2	0	3
CBAJDB_365_k119_108166_1	CBAJDB_365	LM_meg_bin.103	0	0	0	0	1	1	0	7	0	0
CBAJDB_365_k119_108166_2	CBAJDB_365	LM_meg_bin.103	0	0	0	0	0	0	0	1	0	0
CBAJDB_365_k119_108166_5	CBAJDB_365	LM_meg_bin.103	0	0	0	0	0	0	0	1	0	0
CBAJDB_365_k119_108632_2	CBAJDB_365	LM_meg_bin.103	0	0	0	0	0	0	0	1	0	0
CBAJDB_365_k119_108632_3	CBAJDB_365	LM_meg_bin.103	0	0	0	0	0	0	0	1	0	0
CBAJDB_365_k119_108632_5	CBAJDB_365	LM_meg_bin.103	0	0	0	0	0	0	0	1	0	0
CBAJDB_365_k119_108632_8	CBAJDB_365	LM_meg_bin.103	0	0	0	0	0	0	0	1	0	0
CBAJDB_365_k119_108632_10	CBAJDB_365	LM_meg_bin.103	0	0	0	0	0	0	0	7	0	0
CBAJDB_365_k119_108632_11	CBAJDB_365	LM_meg_bin.103	0	0	0	0	0	0	0	4	0	0
CBAJDB_365_k119_108632_12	CBAJDB_365	LM_meg_bin.103	0	0	0	0	0	0	0	1	0	0
CBAJDB_365_k119_108632_15	CBAJDB_365	LM_meg_bin.103	0	0	0	0	0	0	0	3	0	0
CBAJDB_365_k119_108632_18	CBAJDB_365	LM_meg_bin.103	0	0	0	0	0	0	0	1	0	0
CBAJDB_365_k119_108632_19	CBAJDB_365	LM_meg_bin.103	0	0	0	0	0	0	0	1	1	0
CBAJDB_365_k119_112861_1	CBAJDB_365	LM_meg_bin.103	0	0	0	0	1	0	0	1	0	0
CBAJDB_365_k119_112861_2	CBAJDB_365	LM_meg_bin.103	0	0	0	0	0	0	0	4	0	0
CBAJDB_365_k119_112861_13	CBAJDB_365	LM_meg_bin.103	0	0	0	0	0	0	0	3	0	0
CBAJDB_365_k119_112861_14	CBAJDB_365	LM_meg_bin.103	0	0	0	0	0	0	0	1	0	0
CBAJDB_365_k119_112861_15	CBAJDB_365	LM_meg_bin.103	0	0	0	0	0	0	0	2	0	0
CBAJDB_365_k119_112861_16	CBAJDB_365	LM_meg_bin.103	0	0	0	0	0	0	0	2	0	0
CBAJDB_365_k119_112861_17	CBAJDB_365	LM_meg_bin.103	0	0	0	0	0	0	0	4	0	0
CBAJDB_365_k119_114025_1	CBAJDB_365	LM_meg_bin.103	0	0	0	0	2	0	0	3	0	0
CBAJDB_365_k119_114025_7	CBAJDB_365	LM_meg_bin.103	0	0	0	0	0	0	0	1	0	0
CBAJDB_365_k119_114111_1	CBAJDB_365	LM_meg_bin.103	0	0	0	0	0	0	0	3	0	1
CBAJDB_365_k119_114111_2	CBAJDB_365	LM_meg_bin.103	0	0	0	0	0	0	0	0	1	0
CBAJDB_365_k119_114111_3	CBAJDB_365	LM_meg_bin.103	0	0	0	0	5	0	0	25	1	4
CBAJDB_365_k119_114111_4	CBAJDB_365	LM_meg_bin.103	0	0	0	0	0	0	0	4	0	0
CBAJDB_365_k119_114111_5	CBAJDB_365	LM_meg_bin.103	0	0	0	0	1	0	0	4	0	1
CBAJDB_365_k119_114111_6	CBAJDB_365	LM_meg_bin.103	0	0	0	0	0	0	0	1	0	0
CBAJDB_365_k119_114111_7	CBAJDB_365	LM_meg_bin.103	0	0	0	0	0	0	0	7	0	0
CBAJDB_365_k119_114111_8	CBAJDB_365	LM_meg_bin.103	0	0	0	0	2	0	1	14	0	0
CBAJDB_365_k119_114111_9	CBAJDB_365	LM_meg_bin.103	0	0	0	0	0	1	0	2	0	0
CBAJDB_365_k119_114111_10	CBAJDB_365	LM_meg_bin.103	0	0	0	0	0	0	0	2	0	0
CBAJDB_365_k119_114111_13	CBAJDB_365	LM_meg_bin.103	0	0	0	0	0	0	0	1	0	0
CBAJDB_365_k119_114111_20	CBAJDB_365	LM_meg_bin.103	0	0	0	0	0	0	0	1	0	0
CBAJDB_365_k119_114111_21	CBAJDB_365	LM_meg_bin.103	0	0	0	0	0	0	0	2	0	0
CBAJDB_365_k119_114415_1	CBAJDB_365	LM_meg_bin.103	0	0	0	0	0	0	0	2	0	0
CBAJDB_365_k119_114415_2	CBAJDB_365	LM_meg_bin.103	0	0	0	0	0	0	0	3	0	0
CBAJDB_365_k119_114415_3	CBAJDB_365	LM_meg_bin.103	0	0	0	0	2	0	0	10	0	0
CBAJDB_365_k119_114415_4	CBAJDB_365	LM_meg_bin.103	0	0	0	0	0	0	0	4	0	0
CBAJDB_365_k119_114415_5	CBAJDB_365	LM_meg_bin.103	0	0	0	0	0	0	0	2	0	0
CBAJDB_365_k119_117789_1	CBAJDB_365	LM_meg_bin.103	0	0	0	0	0	0	0	13	1	0
CBAJDB_365_k119_117789_3	CBAJDB_365	LM_meg_bin.103	0	0	0	0	0	0	0	4	0	0
CBAJDB_365_k119_127180_2	CBAJDB_365	LM_meg_bin.103	0	0	0	0	1	0	0	4	0	0
CBAJDB_365_k119_127180_4	CBAJDB_365	LM_meg_bin.103	0	0	0	0	0	0	0	1	0	0
CBAJDB_365_k119_127180_5	CBAJDB_365	LM_meg_bin.103	0	0	0	0	0	0	1	0	0	0
CBAJDB_365_k119_127180_8	CBAJDB_365	LM_meg_bin.103	0	0	0	0	0	0	0	1	0	0
CBAJDB_365_k119_127180_9	CBAJDB_365	LM_meg_bin.103	0	0	0	0	4	0	1	6	0	0
CBAJDB_365_k119_127180_10	CBAJDB_365	LM_meg_bin.103	0	0	0	0	1	0	0	3	0	0
CBAJDB_365_k119_127180_11	CBAJDB_365	LM_meg_bin.103	0	0	0	0	0	0	0	1	0	0
CBAJDB_365_k119_127810_2	CBAJDB_365	LM_meg_bin.103	0	0	0	0	0	0	0	1	0	0
CBAJDB_365_k119_127810_4	CBAJDB_365	LM_meg_bin.103	0	0	0	0	0	0	0	2	0	0
CBAJDB_365_k119_127810_5	CBAJDB_365	LM_meg_bin.103	0	0	0	0	0	0	0	17	0	2
CBAJDB_365_k119_127810_6	CBAJDB_365	LM_meg_bin.103	0	0	0	0	0	0	0	12	0	0
CBAJDB_365_k119_127810_7	CBAJDB_365	LM_meg_bin.103	0	0	0	0	0	0	1	6	0	3
CBAJDB_365_k119_127810_8	CBAJDB_365	LM_meg_bin.103	0	0	0	0	0	0	0	2	0	0
CBAJDB_365_k119_127810_9	CBAJDB_365	LM_meg_bin.103	0	0	0	0	0	0	0	3	0	1
CBAJDB_365_k119_130969_1	CBAJDB_365	LM_meg_bin.103	0	0	0	0	0	0	0	5	0	0
CBAJDB_365_k119_130969_2	CBAJDB_365	LM_meg_bin.103	0	0	0	0	0	0	0	1	0	0
CBAJDB_365_k119_130969_4	CBAJDB_365	LM_meg_bin.103	0	0	0	0	1	0	0	1	0	2
CBAJDB_365_k119_130969_5	CBAJDB_365	LM_meg_bin.103	0	0	0	0	0	0	0	1	0	0
CBAJDB_365_k119_130969_6	CBAJDB_365	LM_meg_bin.103	0	0	0	0	0	0	0	2	0	0
CBAJDB_365_k119_130969_7	CBAJDB_365	LM_meg_bin.103	0	0	0	0	1	0	0	8	0	0
CBAJDB_365_k119_130969_9	CBAJDB_365	LM_meg_bin.103	0	0	0	0	0	0	0	11	0	0
CBAJDB_365_k119_132277_1	CBAJDB_365	LM_meg_bin.103	0	0	0	0	0	0	0	4	0	1
CBAJDB_365_k119_132277_2	CBAJDB_365	LM_meg_bin.103	0	0	0	0	0	0	0	1	0	0
CBAJDB_365_k119_132277_8	CBAJDB_365	LM_meg_bin.103	0	0	0	0	0	0	0	11	0	0
CBAJDB_365_k119_132277_9	CBAJDB_365	LM_meg_bin.103	0	0	0	0	2	0	0	6	0	0
CBAJDB_365_k119_132277_10	CBAJDB_365	LM_meg_bin.103	0	0	0	0	0	0	0	6	0	0
CBAJDB_365_k119_132277_11	CBAJDB_365	LM_meg_bin.103	0	0	0	0	0	0	0	2	0	0
CBAJDB_365_k119_132277_13	CBAJDB_365	LM_meg_bin.103	0	0	0	0	0	0	0	5	0	0
CBAJDB_365_k119_132277_15	CBAJDB_365	LM_meg_bin.103	0	0	0	0	3	0	1	0	0	0
CBAJDB_365_k119_132277_16	CBAJDB_365	LM_meg_bin.103	0	0	0	0	1	0	0	0	0	0
CBAJDB_365_k119_132277_17	CBAJDB_365	LM_meg_bin.103	0	0	0	0	0	0	0	1	0	0
CBAJDB_365_k119_132277_18	CBAJDB_365	LM_meg_bin.103	0	0	0	0	0	0	0	1	0	0
CBAJDB_365_k119_132277_21	CBAJDB_365	LM_meg_bin.103	0	0	0	0	1	0	0	1	0	0
CBAJDB_365_k119_132277_25	CBAJDB_365	LM_meg_bin.103	0	0	0	0	0	0	0	1	0	0
CBAJDB_365_k119_132277_28	CBAJDB_365	LM_meg_bin.103	0	0	0	0	1	0	0	29	1	2
CBAJDB_365_k119_133906_2	CBAJDB_365	LM_meg_bin.103	0	0	0	0	0	0	0	2	0	1
CBAJDB_365_k119_133906_4	CBAJDB_365	LM_meg_bin.103	0	0	0	0	1	0	0	7	0	0
CBAJDB_365_k119_133906_5	CBAJDB_365	LM_meg_bin.103	0	0	0	0	0	0	0	2	0	0
CBAJDB_365_k119_133906_6	CBAJDB_365	LM_meg_bin.103	0	0	0	0	0	0	0	4	0	0
CBAJDB_365_k119_134001_2	CBAJDB_365	LM_meg_bin.103	0	0	0	0	0	0	0	8	0	0
CBAJDB_365_k119_134001_3	CBAJDB_365	LM_meg_bin.103	0	0	0	0	1	0	0	3	0	0
CBAJDB_365_k119_134001_4	CBAJDB_365	LM_meg_bin.103	0	0	0	0	0	0	0	1	0	0
CBAJDB_365_k119_134001_7	CBAJDB_365	LM_meg_bin.103	0	0	0	0	0	0	0	2	0	0
CBAJDB_365_k119_134001_8	CBAJDB_365	LM_meg_bin.103	0	0	0	0	0	0	1	1	0	0
CBAJDB_365_k119_134001_10	CBAJDB_365	LM_meg_bin.103	0	0	0	0	0	0	1	0	0	0
CBAJDB_365_k119_134001_13	CBAJDB_365	LM_meg_bin.103	0	0	0	1	26	2	4	59	3	0
CBAJDB_365_k119_134711_2	CBAJDB_365	LM_meg_bin.103	0	0	0	0	0	0	0	5	0	1
CBAJDB_365_k119_134711_3	CBAJDB_365	LM_meg_bin.103	0	0	0	0	0	0	0	3	0	0
CBAJDB_365_k119_134711_6	CBAJDB_365	LM_meg_bin.103	0	0	0	0	0	0	0	0	0	1
CBAJDB_365_k119_134711_7	CBAJDB_365	LM_meg_bin.103	0	0	0	0	0	0	0	5	0	0
CBAJDB_365_k119_134711_8	CBAJDB_365	LM_meg_bin.103	0	0	0	0	0	0	0	1	0	0
CBAJDB_365_k119_138118_1	CBAJDB_365	LM_meg_bin.103	0	0	0	0	1	0	2	0	0	0
CBAJDB_365_k119_138118_3	CBAJDB_365	LM_meg_bin.103	0	0	0	0	1	0	0	1	0	0
CBAJDB_365_k119_138118_4	CBAJDB_365	LM_meg_bin.103	0	0	0	0	0	0	0	2	0	1
CBAJDB_365_k119_138118_11	CBAJDB_365	LM_meg_bin.103	0	0	0	0	0	0	0	3	0	0
CBAJDB_365_k119_138118_12	CBAJDB_365	LM_meg_bin.103	0	0	0	0	0	0	0	1	0	0
CBAJDB_365_k119_138527_1	CBAJDB_365	LM_meg_bin.103	0	0	0	0	0	0	0	1	0	0
CBAJDB_365_k119_138527_2	CBAJDB_365	LM_meg_bin.103	0	0	0	0	1	0	0	21	1	1
CBAJDB_365_k119_138527_4	CBAJDB_365	LM_meg_bin.103	0	0	0	0	0	0	0	3	1	0
CBAJDB_365_k119_138527_5	CBAJDB_365	LM_meg_bin.103	0	0	0	0	1	0	0	2	0	0
CBAJDB_365_k119_140451_1	CBAJDB_365	LM_meg_bin.103	0	0	0	0	0	0	0	5	0	0
CBAJDB_365_k119_140451_3	CBAJDB_365	LM_meg_bin.103	0	0	0	0	0	0	0	4	0	0
CBAJDB_365_k119_140451_4	CBAJDB_365	LM_meg_bin.103	0	0	0	0	0	0	0	2	0	0
CBAJDB_365_k119_140451_5	CBAJDB_365	LM_meg_bin.103	0	0	0	0	0	0	0	8	0	1
CBAJDB_365_k119_140451_6	CBAJDB_365	LM_meg_bin.103	0	0	0	0	0	0	0	2	0	1
CBAJDB_365_k119_140451_7	CBAJDB_365	LM_meg_bin.103	0	0	0	0	0	0	0	2	0	0
CBAJDB_365_k119_140451_8	CBAJDB_365	LM_meg_bin.103	0	0	0	0	1	0	0	5	0	0
CBAJDB_365_k119_140451_9	CBAJDB_365	LM_meg_bin.103	0	0	0	0	0	0	0	3	0	0
CBAJDB_365_k119_140451_10	CBAJDB_365	LM_meg_bin.103	0	0	0	0	1	0	0	2	0	0
CBAJDB_365_k119_140451_12	CBAJDB_365	LM_meg_bin.103	0	0	0	0	0	0	0	3	0	0
CBAJDB_365_k119_140451_13	CBAJDB_365	LM_meg_bin.103	0	0	0	0	0	0	0	9	0	0
CBAJDB_365_k119_140451_14	CBAJDB_365	LM_meg_bin.103	0	0	0	0	2	0	0	3	0	1
CBAJDB_365_k119_140451_15	CBAJDB_365	LM_meg_bin.103	0	0	0	0	0	0	0	9	0	0
CBAJDB_365_k119_140451_16	CBAJDB_365	LM_meg_bin.103	0	0	0	0	0	0	0	1	0	0
CBAJDB_365_k119_140451_17	CBAJDB_365	LM_meg_bin.103	0	0	0	0	0	0	0	1	0	0
CBAJDB_365_k119_140451_18	CBAJDB_365	LM_meg_bin.103	0	0	0	0	0	0	0	2	0	0
CBAJDB_365_k119_140885_1	CBAJDB_365	LM_meg_bin.103	0	0	0	0	0	0	0	3	0	0
CBAJDB_365_k119_140885_2	CBAJDB_365	LM_meg_bin.103	0	0	0	0	0	0	0	4	0	0
CBAJDB_365_k119_140885_3	CBAJDB_365	LM_meg_bin.103	0	0	0	0	0	0	0	3	0	0
CBAJDB_365_k119_140885_5	CBAJDB_365	LM_meg_bin.103	0	0	0	0	0	0	0	1	0	0
CBAJDB_365_k119_142070_2	CBAJDB_365	LM_meg_bin.103	0	0	0	0	0	0	0	2	0	0
CBAJDB_365_k119_142070_3	CBAJDB_365	LM_meg_bin.103	0	0	0	0	0	0	0	1	0	0
CBAJDB_365_k119_142070_6	CBAJDB_365	LM_meg_bin.103	0	0	0	0	0	0	0	1	0	0
CBAJDB_365_k119_142070_8	CBAJDB_365	LM_meg_bin.103	0	0	0	0	0	0	0	1	0	0
CBAJDB_365_k119_142070_9	CBAJDB_365	LM_meg_bin.103	0	0	0	0	0	0	0	2	0	0
CBAJDB_365_k119_142070_10	CBAJDB_365	LM_meg_bin.103	0	0	0	0	0	0	0	2	0	0
CBAJDB_365_k119_142070_11	CBAJDB_365	LM_meg_bin.103	0	0	0	0	0	0	0	3	0	0
CBAJDB_365_k119_144925_1	CBAJDB_365	LM_meg_bin.103	0	0	0	0	0	0	0	3	0	0
CBAJDB_365_k119_144925_3	CBAJDB_365	LM_meg_bin.103	0	0	0	0	2	0	0	7	0	0
CBAJDB_365_k119_144925_4	CBAJDB_365	LM_meg_bin.103	0	0	0	0	0	0	0	5	0	0
CBAJDB_365_k119_144925_5	CBAJDB_365	LM_meg_bin.103	0	0	0	0	0	0	0	3	0	0
CBAJDB_365_k119_144925_6	CBAJDB_365	LM_meg_bin.103	0	0	0	0	2	0	0	5	0	0
CBAJDB_365_k119_144925_7	CBAJDB_365	LM_meg_bin.103	0	0	0	0	0	0	0	2	1	0
CBAJDB_365_k119_144925_8	CBAJDB_365	LM_meg_bin.103	0	0	0	0	0	0	0	1	0	0
CBAJDB_365_k119_144925_9	CBAJDB_365	LM_meg_bin.103	0	0	0	0	1	0	0	6	0	0
CBAJDB_365_k119_144925_10	CBAJDB_365	LM_meg_bin.103	0	0	0	0	0	0	0	4	0	0
CBAJDB_365_k119_144925_11	CBAJDB_365	LM_meg_bin.103	0	0	0	0	1	0	0	3	0	0
CBAJDB_365_k119_144925_12	CBAJDB_365	LM_meg_bin.103	0	0	0	0	0	0	0	9	0	0
CBAJDB_365_k119_144925_13	CBAJDB_365	LM_meg_bin.103	0	0	0	0	0	0	0	18	1	0
CBAJDB_365_k119_144925_14	CBAJDB_365	LM_meg_bin.103	0	0	0	0	0	0	0	1	0	0
CBAJDB_365_k119_144925_15	CBAJDB_365	LM_meg_bin.103	0	0	0	0	3	1	0	77	0	2
CBAJDB_365_k119_146446_1	CBAJDB_365	LM_meg_bin.103	0	0	0	0	1	0	0	10	0	1
CBAJDB_365_k119_146446_2	CBAJDB_365	LM_meg_bin.103	0	0	0	0	0	0	0	9	0	2
CBAJDB_365_k119_146446_4	CBAJDB_365	LM_meg_bin.103	0	0	0	0	0	0	0	1	0	0
CBAJDB_365_k119_146446_6	CBAJDB_365	LM_meg_bin.103	0	0	0	0	1	0	0	3	0	0
CBAJDB_365_k119_146446_9	CBAJDB_365	LM_meg_bin.103	0	0	0	0	0	0	0	1	0	0
CBAJDB_365_k119_146446_10	CBAJDB_365	LM_meg_bin.103	0	0	0	0	2	0	0	17	0	0
CBAJDB_365_k119_146446_11	CBAJDB_365	LM_meg_bin.103	0	0	0	0	0	0	0	2	1	0
CBAJDB_365_k119_146446_12	CBAJDB_365	LM_meg_bin.103	0	0	0	0	0	0	0	1	0	0
CBAJDB_365_k119_146446_13	CBAJDB_365	LM_meg_bin.103	0	0	0	0	0	0	0	4	0	0
CBAJDB_365_k119_146446_14	CBAJDB_365	LM_meg_bin.103	0	0	0	0	0	0	0	1	0	0
CBAJDB_365_k119_146759_2	CBAJDB_365	LM_meg_bin.103	0	0	0	0	3	0	0	6	0	0
CBAJDB_365_k119_146759_4	CBAJDB_365	LM_meg_bin.103	0	0	0	0	0	0	0	1	0	0
CBAJDB_365_k119_146759_5	CBAJDB_365	LM_meg_bin.103	0	0	0	0	0	0	0	1	0	0
CBAJDB_365_k119_148709_1	CBAJDB_365	LM_meg_bin.103	0	0	0	0	0	0	0	5	0	0
CBAJDB_365_k119_148709_3	CBAJDB_365	LM_meg_bin.103	0	0	0	0	0	0	0	1	0	0
CBAJDB_365_k119_148709_5	CBAJDB_365	LM_meg_bin.103	0	0	0	1	0	0	0	3	0	2
CBAJDB_365_k119_150301_1	CBAJDB_365	LM_meg_bin.103	0	0	0	0	0	0	0	3	0	0
CBAJDB_365_k119_150301_2	CBAJDB_365	LM_meg_bin.103	0	0	0	0	0	0	0	9	0	0
CBAJDB_365_k119_150301_4	CBAJDB_365	LM_meg_bin.103	0	0	0	0	1	0	0	1	0	0
CBAJDB_365_k119_150301_7	CBAJDB_365	LM_meg_bin.103	0	0	0	0	0	0	0	6	0	0
CBAJDB_365_k119_150413_1	CBAJDB_365	LM_meg_bin.103	0	0	0	0	0	0	0	1	0	0
CBAJDB_365_k119_150413_4	CBAJDB_365	LM_meg_bin.103	0	0	0	0	0	0	0	4	0	0
CBAJDB_365_k119_150413_5	CBAJDB_365	LM_meg_bin.103	0	0	0	0	0	0	0	5	0	0
CBAJDB_365_k119_150413_6	CBAJDB_365	LM_meg_bin.103	0	0	0	0	0	0	0	2	0	0
CBAJDB_365_k119_150413_7	CBAJDB_365	LM_meg_bin.103	0	0	0	0	0	0	0	3	0	0
CBAJDB_365_k119_152548_1	CBAJDB_365	LM_meg_bin.103	0	0	0	0	1	0	0	9	0	1
CBAJDB_365_k119_152548_2	CBAJDB_365	LM_meg_bin.103	0	0	0	0	0	0	0	2	0	0
CBAJDB_365_k119_152548_3	CBAJDB_365	LM_meg_bin.103	0	0	0	0	0	0	0	1	0	0
CBAJDB_365_k119_152548_4	CBAJDB_365	LM_meg_bin.103	0	0	0	0	1	0	0	1	0	0
CBAJDB_365_k119_152548_5	CBAJDB_365	LM_meg_bin.103	0	0	0	0	1	0	0	0	0	0
CBAJDB_365_k119_152548_6	CBAJDB_365	LM_meg_bin.103	0	0	0	0	0	0	0	5	0	0
CBAJDB_365_k119_152548_9	CBAJDB_365	LM_meg_bin.103	0	0	0	0	0	0	0	1	0	0
CBAJDB_365_k119_152548_10	CBAJDB_365	LM_meg_bin.103	0	0	0	0	0	0	0	1	0	0
CBAJDB_365_k119_152548_11	CBAJDB_365	LM_meg_bin.103	0	0	0	0	0	0	0	1	1	0
CBAJDB_365_k119_152548_12	CBAJDB_365	LM_meg_bin.103	0	0	0	0	1	0	0	4	0	0
CBAJDB_365_k119_152548_13	CBAJDB_365	LM_meg_bin.103	0	0	0	0	0	0	0	3	0	0
CBAJDB_365_k119_152548_18	CBAJDB_365	LM_meg_bin.103	0	0	0	0	3	0	0	14	0	0
CBAJDB_365_k119_153225_2	CBAJDB_365	LM_meg_bin.103	0	0	0	0	0	0	0	3	0	0
CBAJDB_365_k119_153225_3	CBAJDB_365	LM_meg_bin.103	0	0	0	0	0	0	0	12	0	0
CBAJDB_365_k119_153225_4	CBAJDB_365	LM_meg_bin.103	0	0	0	0	0	0	0	3	0	0
CBAJDB_365_k119_153225_5	CBAJDB_365	LM_meg_bin.103	0	0	0	0	0	0	0	1	0	2
CBAJDB_365_k119_153225_7	CBAJDB_365	LM_meg_bin.103	0	0	0	0	0	0	0	3	0	1
CBAJDB_365_k119_153225_9	CBAJDB_365	LM_meg_bin.103	0	0	0	0	0	0	0	2	0	0
CBAJDB_365_k119_153225_10	CBAJDB_365	LM_meg_bin.103	0	0	0	0	0	0	0	1	0	0
CBAJDB_365_k119_153225_11	CBAJDB_365	LM_meg_bin.103	0	0	0	0	0	0	0	2	1	0
CBAJDB_365_k119_153225_12	CBAJDB_365	LM_meg_bin.103	0	0	0	0	0	0	0	1	0	0
CBAJDB_365_k119_155293_1	CBAJDB_365	LM_meg_bin.103	0	0	0	0	1	0	0	5	1	0
CBAJDB_365_k119_155293_2	CBAJDB_365	LM_meg_bin.103	0	0	0	0	0	0	0	2	0	2
CBAJDB_365_k119_155293_5	CBAJDB_365	LM_meg_bin.103	0	0	0	0	1	0	0	3	0	0
CBAJDB_365_k119_155293_9	CBAJDB_365	LM_meg_bin.103	0	0	0	0	0	0	0	1	0	0
CBAJDB_365_k119_155293_10	CBAJDB_365	LM_meg_bin.103	0	0	0	0	0	0	0	1	0	0
CBAJDB_365_k119_155293_11	CBAJDB_365	LM_meg_bin.103	0	0	0	0	1	0	0	0	0	0
CBAJDB_365_k119_155873_2	CBAJDB_365	LM_meg_bin.103	0	0	0	0	1	0	0	6	0	0
CBAJDB_365_k119_155873_3	CBAJDB_365	LM_meg_bin.103	0	0	0	0	0	0	0	4	0	0
CBAJDB_365_k119_155873_4	CBAJDB_365	LM_meg_bin.103	0	0	0	0	0	0	1	3	0	0
CBAJDB_365_k119_155873_5	CBAJDB_365	LM_meg_bin.103	0	0	0	0	0	0	0	5	0	0
CBAJDB_365_k119_155873_6	CBAJDB_365	LM_meg_bin.103	0	0	0	0	0	0	0	1	0	0
CBAJDB_365_k119_158499_2	CBAJDB_365	LM_meg_bin.103	0	0	0	0	0	0	0	6	0	0
CBAJDB_365_k119_158499_7	CBAJDB_365	LM_meg_bin.103	0	0	0	0	5	2	0	16	1	0
CBAJDB_365_k119_158499_8	CBAJDB_365	LM_meg_bin.103	0	0	0	0	0	0	0	2	0	0
CBAJDB_365_k119_158499_9	CBAJDB_365	LM_meg_bin.103	0	0	0	0	1	0	0	8	0	3
CBAJDB_365_k119_158499_10	CBAJDB_365	LM_meg_bin.103	0	0	0	0	0	0	0	1	0	0
CBAJDB_365_k119_158499_13	CBAJDB_365	LM_meg_bin.103	0	0	0	0	0	0	0	0	0	1
CBAJDB_365_k119_160913_1	CBAJDB_365	LM_meg_bin.103	0	0	0	0	0	0	0	2	0	0
CBAJDB_365_k119_160913_3	CBAJDB_365	LM_meg_bin.103	0	0	0	0	0	0	0	2	0	0
CBAJDB_365_k119_160913_4	CBAJDB_365	LM_meg_bin.103	0	0	0	0	1	0	0	4	0	0
CBAJDB_365_k119_160913_5	CBAJDB_365	LM_meg_bin.103	0	0	0	0	1	0	0	3	0	0
CBAJDB_365_k119_160913_6	CBAJDB_365	LM_meg_bin.103	0	0	0	0	0	0	0	5	0	0
CBAJDB_365_k119_160913_7	CBAJDB_365	LM_meg_bin.103	0	0	0	0	2	0	0	11	0	0
CBAJDB_365_k119_160913_8	CBAJDB_365	LM_meg_bin.103	0	0	0	0	0	0	0	9	0	0
CBAJDB_365_k119_160913_10	CBAJDB_365	LM_meg_bin.103	0	0	0	0	0	0	0	1	0	0
CBAJDB_365_k119_160913_11	CBAJDB_365	LM_meg_bin.103	0	0	0	0	0	0	0	4	0	0
CBAJDB_365_k119_160913_12	CBAJDB_365	LM_meg_bin.103	0	0	0	0	0	0	0	2	0	0
CBAJDB_365_k119_160913_14	CBAJDB_365	LM_meg_bin.103	0	0	0	0	0	0	0	2	0	0
CBAJDB_365_k119_160913_16	CBAJDB_365	LM_meg_bin.103	0	0	0	0	1	0	0	0	0	0
CBAJDB_365_k119_160913_17	CBAJDB_365	LM_meg_bin.103	0	0	0	0	0	0	0	1	0	1
CBAJDB_365_k119_160913_18	CBAJDB_365	LM_meg_bin.103	0	0	0	0	0	0	0	1	0	0
CBAJDB_365_k119_160913_20	CBAJDB_365	LM_meg_bin.103	0	0	0	0	0	0	0	1	0	0
CBAJDB_365_k119_160913_21	CBAJDB_365	LM_meg_bin.103	0	0	0	0	0	0	0	2	0	0
CBAJDB_365_k119_160913_22	CBAJDB_365	LM_meg_bin.103	0	0	0	0	0	0	0	1	0	0
CBAJDB_365_k119_160913_23	CBAJDB_365	LM_meg_bin.103	0	0	0	0	0	0	0	1	0	0
CBAJDB_365_k119_160913_26	CBAJDB_365	LM_meg_bin.103	0	0	0	0	2	0	1	3	0	1
CBAJDB_365_k119_160913_27	CBAJDB_365	LM_meg_bin.103	0	0	0	0	0	0	0	3	0	0
CBAJDB_365_k119_160913_28	CBAJDB_365	LM_meg_bin.103	0	0	0	0	0	0	0	1	0	0
CBAJDB_365_k119_160913_30	CBAJDB_365	LM_meg_bin.103	0	0	0	0	0	0	0	1	0	0
CBAJDB_365_k119_160913_31	CBAJDB_365	LM_meg_bin.103	0	0	0	0	1	0	0	6	0	3
CBAJDB_365_k119_160913_32	CBAJDB_365	LM_meg_bin.103	0	0	0	0	7	0	0	45	0	0
CBAJDB_365_k119_160913_33	CBAJDB_365	LM_meg_bin.103	0	0	0	0	0	0	0	11	0	0
CBAJDB_365_k119_160913_34	CBAJDB_365	LM_meg_bin.103	0	0	0	0	0	0	0	1	0	0
CBAJDB_365_k119_161855_5	CBAJDB_365	LM_meg_bin.103	0	0	0	0	0	0	0	1	0	0
CBAJDB_365_k119_161855_7	CBAJDB_365	LM_meg_bin.103	0	0	0	0	0	0	0	1	0	0
CBAJDB_365_k119_161855_9	CBAJDB_365	LM_meg_bin.103	0	0	0	0	0	0	0	4	0	1
CBAJDB_365_k119_161855_10	CBAJDB_365	LM_meg_bin.103	0	0	0	0	0	0	0	5	0	0
CBAJDB_365_k119_161855_14	CBAJDB_365	LM_meg_bin.103	0	0	0	0	0	0	0	5	0	0
CBAJDB_365_k119_161855_15	CBAJDB_365	LM_meg_bin.103	0	0	0	0	0	0	0	2	0	0
CBAJDB_365_k119_163154_1	CBAJDB_365	LM_meg_bin.103	0	0	0	0	0	1	0	2	0	0
CBAJDB_365_k119_163154_2	CBAJDB_365	LM_meg_bin.103	0	0	0	0	0	0	0	16	0	0
CBAJDB_365_k119_163154_3	CBAJDB_365	LM_meg_bin.103	0	0	0	0	0	0	0	2	0	0
CBAJDB_365_k119_163154_4	CBAJDB_365	LM_meg_bin.103	0	0	0	0	0	0	0	5	0	0
CBAJDB_365_k119_165195_5	CBAJDB_365	LM_meg_bin.103	0	0	0	0	0	0	0	1	0	2
CBAJDB_365_k119_165195_6	CBAJDB_365	LM_meg_bin.103	0	0	0	0	0	0	0	2	0	0
CBAJDB_365_k119_165195_8	CBAJDB_365	LM_meg_bin.103	0	0	0	0	1	0	0	4	0	0
CBAJDB_365_k119_165195_9	CBAJDB_365	LM_meg_bin.103	0	0	0	0	2	0	0	3	0	0
CBAJDB_365_k119_165195_10	CBAJDB_365	LM_meg_bin.103	0	0	0	0	2	0	0	3	0	0
CBAJDB_365_k119_165195_11	CBAJDB_365	LM_meg_bin.103	0	0	0	0	0	0	0	1	0	0
CBAJDB_365_k119_165195_13	CBAJDB_365	LM_meg_bin.103	0	0	0	0	0	0	0	1	0	0
CBAJDB_365_k119_165195_15	CBAJDB_365	LM_meg_bin.103	0	0	0	0	0	0	0	5	0	0
CBAJDB_365_k119_165195_16	CBAJDB_365	LM_meg_bin.103	0	0	0	0	0	0	0	5	0	0
CBAJDB_365_k119_165195_19	CBAJDB_365	LM_meg_bin.103	0	0	0	0	0	0	0	2	0	0
CBAJDB_365_k119_165195_21	CBAJDB_365	LM_meg_bin.103	0	0	0	0	1	0	0	0	0	0
CBAJDB_365_k119_165195_22	CBAJDB_365	LM_meg_bin.103	0	0	0	0	0	0	0	1	0	0
CBAJDB_365_k119_165195_23	CBAJDB_365	LM_meg_bin.103	0	0	0	0	1	0	0	3	0	1
CBAJDB_365_k119_165195_24	CBAJDB_365	LM_meg_bin.103	0	0	0	0	1	0	0	0	0	0
CBAJDB_365_k119_165195_25	CBAJDB_365	LM_meg_bin.103	0	0	0	0	0	0	0	2	0	0
CBAJDB_365_k119_165195_27	CBAJDB_365	LM_meg_bin.103	0	0	0	0	1	0	0	0	0	0
CBAJDB_365_k119_165195_30	CBAJDB_365	LM_meg_bin.103	0	0	0	0	0	0	0	3	0	0
CBAJDB_365_k119_165195_31	CBAJDB_365	LM_meg_bin.103	0	0	0	0	0	0	0	2	0	0
CBAJDB_365_k119_167980_1	CBAJDB_365	LM_meg_bin.103	0	0	0	0	0	0	0	1	0	0
CBAJDB_365_k119_167980_4	CBAJDB_365	LM_meg_bin.103	0	0	0	0	0	0	0	1	0	0
CBAJDB_365_k119_167980_5	CBAJDB_365	LM_meg_bin.103	0	0	0	0	1	0	0	5	0	0
CBAJDB_365_k119_167980_6	CBAJDB_365	LM_meg_bin.103	0	0	0	0	0	0	0	4	0	0
CBAJDB_365_k119_167980_7	CBAJDB_365	LM_meg_bin.103	0	0	0	0	0	0	0	2	0	0
CBAJDB_365_k119_167980_8	CBAJDB_365	LM_meg_bin.103	0	0	0	0	0	0	0	4	0	0
CBAJDB_365_k119_167980_9	CBAJDB_365	LM_meg_bin.103	0	0	0	0	0	0	0	4	0	0
CBAJDB_365_k119_167980_10	CBAJDB_365	LM_meg_bin.103	0	0	0	0	1	0	0	2	0	0
CBAJDB_365_k119_167980_11	CBAJDB_365	LM_meg_bin.103	0	0	0	0	0	0	0	1	0	0
CBAJDB_365_k119_167980_13	CBAJDB_365	LM_meg_bin.103	0	0	0	0	0	0	0	7	0	0
CBAJDB_365_k119_167980_14	CBAJDB_365	LM_meg_bin.103	0	0	0	0	1	0	0	0	0	0
CBAJDB_365_k119_167980_15	CBAJDB_365	LM_meg_bin.103	0	0	0	0	1	0	0	0	0	0
CBAJDB_365_k119_168082_2	CBAJDB_365	LM_meg_bin.103	0	0	0	0	0	0	0	1	0	0
CBAJDB_365_k119_168082_3	CBAJDB_365	LM_meg_bin.103	0	0	0	0	0	0	0	3	0	0
CBAJDB_365_k119_168082_4	CBAJDB_365	LM_meg_bin.103	0	0	0	0	1	0	0	1	0	0
CBAJDB_365_k119_168082_6	CBAJDB_365	LM_meg_bin.103	0	0	0	0	0	0	0	6	0	0
CBAJDB_365_k119_168305_1	CBAJDB_365	LM_meg_bin.103	0	0	0	0	0	0	0	1	0	4
CBAJDB_365_k119_168305_3	CBAJDB_365	LM_meg_bin.103	0	0	0	0	1	0	0	1	0	1
CBAJDB_365_k119_168305_11	CBAJDB_365	LM_meg_bin.103	0	0	0	0	0	0	0	3	0	1
CBAJDB_365_k119_168305_13	CBAJDB_365	LM_meg_bin.103	0	0	0	0	0	0	0	1	0	0
CBAJDB_365_k119_169526_4	CBAJDB_365	LM_meg_bin.103	0	0	0	0	0	1	0	1	0	0
CBAJDB_365_k119_169526_5	CBAJDB_365	LM_meg_bin.103	0	0	0	0	0	0	0	3	0	0
CBAJDB_365_k119_169526_6	CBAJDB_365	LM_meg_bin.103	0	0	0	0	0	0	0	2	0	0
CBAJDB_365_k119_169526_7	CBAJDB_365	LM_meg_bin.103	0	0	0	0	0	0	0	6	0	0
CBAJDB_365_k119_169526_8	CBAJDB_365	LM_meg_bin.103	0	0	0	0	1	0	0	2	0	0
CBAJDB_365_k119_169526_9	CBAJDB_365	LM_meg_bin.103	0	0	0	0	0	0	0	1	0	0
CBAJDB_365_k119_169526_10	CBAJDB_365	LM_meg_bin.103	0	0	0	0	2	0	1	2	0	0
CBAJDB_365_k119_169526_11	CBAJDB_365	LM_meg_bin.103	0	0	0	0	0	0	0	1	0	0
CBAJDB_365_k119_172307_1	CBAJDB_365	LM_meg_bin.103	0	0	0	0	0	0	0	1	0	0
CBAJDB_365_k119_172307_2	CBAJDB_365	LM_meg_bin.103	0	0	0	0	2	0	0	11	0	0
CBAJDB_365_k119_172307_4	CBAJDB_365	LM_meg_bin.103	0	0	0	0	1	0	0	2	0	0
CBAJDB_365_k119_172307_5	CBAJDB_365	LM_meg_bin.103	0	0	0	0	0	0	0	5	0	0
CBAJDB_365_k119_172307_6	CBAJDB_365	LM_meg_bin.103	0	0	0	0	0	0	0	2	0	0
CBAJDB_365_k119_172710_2	CBAJDB_365	LM_meg_bin.103	0	0	0	0	1	0	0	0	0	0
CBAJDB_365_k119_173417_2	CBAJDB_365	LM_meg_bin.103	0	0	0	0	0	0	0	2	0	0
CBAJDB_365_k119_173417_3	CBAJDB_365	LM_meg_bin.103	0	0	0	0	0	0	0	1	0	0
CBAJDB_365_k119_173417_5	CBAJDB_365	LM_meg_bin.103	0	0	0	0	0	0	0	1	0	0
CBAJDB_365_k119_173417_6	CBAJDB_365	LM_meg_bin.103	0	0	0	0	0	0	0	1	0	0
CBAJDB_365_k119_173417_7	CBAJDB_365	LM_meg_bin.103	0	0	0	0	0	0	0	0	0	1
CBAJDB_365_k119_173417_8	CBAJDB_365	LM_meg_bin.103	0	0	0	0	0	0	0	4	0	0
CBAJDB_365_k119_173417_9	CBAJDB_365	LM_meg_bin.103	0	0	0	0	1	0	0	4	0	0
CBAJDB_365_k119_173417_10	CBAJDB_365	LM_meg_bin.103	0	0	0	0	0	0	0	1	0	0
CBAJDB_365_k119_173652_1	CBAJDB_365	LM_meg_bin.103	0	0	0	0	0	0	0	8	0	5
CBAJDB_365_k119_173652_3	CBAJDB_365	LM_meg_bin.103	0	0	0	0	0	0	0	4	0	0
CBAJDB_365_k119_173652_4	CBAJDB_365	LM_meg_bin.103	0	0	0	0	0	0	0	13	0	0
CBAJDB_365_k119_175720_3	CBAJDB_365	LM_meg_bin.103	0	0	0	0	1	0	0	0	0	0
CBAJDB_365_k119_175720_4	CBAJDB_365	LM_meg_bin.103	0	0	0	0	0	0	1	0	0	0
CBAJDB_365_k119_175720_6	CBAJDB_365	LM_meg_bin.103	0	0	0	0	0	0	0	10	0	0
CBAJDB_365_k119_175720_7	CBAJDB_365	LM_meg_bin.103	0	0	0	0	1	0	0	1	0	0
CBAJDB_365_k119_178402_2	CBAJDB_365	LM_meg_bin.103	0	0	0	0	0	0	0	8	0	0
CBAJDB_365_k119_181042_2	CBAJDB_365	LM_meg_bin.103	0	0	0	0	0	0	1	0	0	0
CBAJDB_365_k119_181042_4	CBAJDB_365	LM_meg_bin.103	0	0	0	0	1	0	0	5	0	0
CBAJDB_365_k119_181042_5	CBAJDB_365	LM_meg_bin.103	0	0	0	0	1	0	0	1	0	0
CBAJDB_365_k119_181042_6	CBAJDB_365	LM_meg_bin.103	0	0	0	0	0	0	1	0	0	0
CBAJDB_365_k119_181042_7	CBAJDB_365	LM_meg_bin.103	0	0	0	0	0	0	0	1	0	0
CBAJDB_365_k119_181042_8	CBAJDB_365	LM_meg_bin.103	0	0	0	0	0	0	0	2	0	0
CBAJDB_365_k119_181042_13	CBAJDB_365	LM_meg_bin.103	0	0	0	0	0	0	0	3	0	0
CBAJDB_365_k119_181236_1	CBAJDB_365	LM_meg_bin.103	0	0	0	0	0	0	0	3	0	0
CBAJDB_365_k119_181236_2	CBAJDB_365	LM_meg_bin.103	0	0	0	0	0	0	0	1	0	0
CBAJDB_365_k119_181236_3	CBAJDB_365	LM_meg_bin.103	0	0	0	0	1	0	0	2	0	2
CBAJDB_365_k119_181236_4	CBAJDB_365	LM_meg_bin.103	0	0	0	0	0	0	0	5	0	1
CBAJDB_365_k119_181236_5	CBAJDB_365	LM_meg_bin.103	0	0	0	0	0	0	0	8	0	3
CBAJDB_365_k119_181236_6	CBAJDB_365	LM_meg_bin.103	0	0	0	0	0	0	0	4	0	1
CBAJDB_365_k119_181236_7	CBAJDB_365	LM_meg_bin.103	0	0	0	0	0	0	0	6	1	0
CBAJDB_365_k119_181236_8	CBAJDB_365	LM_meg_bin.103	0	0	0	0	0	0	0	10	0	6
CBAJDB_365_k119_181236_9	CBAJDB_365	LM_meg_bin.103	0	0	0	0	0	0	0	1	0	0
CBAJDB_365_k119_182130_3	CBAJDB_365	LM_meg_bin.103	0	0	0	0	0	0	0	4	0	0
CBAJDB_365_k119_182130_4	CBAJDB_365	LM_meg_bin.103	0	0	0	0	0	0	0	3	0	0
CBAJDB_365_k119_182130_5	CBAJDB_365	LM_meg_bin.103	0	0	0	0	0	0	0	3	0	0
CBAJDB_365_k119_186062_1	CBAJDB_365	LM_meg_bin.103	0	0	0	0	0	0	0	2	0	0
CBAJDB_365_k119_186062_3	CBAJDB_365	LM_meg_bin.103	0	0	0	0	0	0	0	2	0	0
CBAJDB_365_k119_186062_4	CBAJDB_365	LM_meg_bin.103	0	0	0	0	0	0	0	5	0	0
CBAJDB_365_k119_186062_5	CBAJDB_365	LM_meg_bin.103	0	0	0	0	0	0	0	1	0	0
CBAJDB_365_k119_186062_6	CBAJDB_365	LM_meg_bin.103	0	0	0	0	1	0	0	1	0	0
CBAJDB_365_k119_186062_8	CBAJDB_365	LM_meg_bin.103	0	0	0	0	0	0	0	5	0	0
CBAJDB_365_k119_187124_2	CBAJDB_365	LM_meg_bin.103	0	0	0	0	0	0	0	3	0	0
CBAJDB_365_k119_187124_3	CBAJDB_365	LM_meg_bin.103	0	0	0	0	0	0	0	1	0	0
CBAJDB_365_k119_187124_4	CBAJDB_365	LM_meg_bin.103	0	0	0	0	0	0	0	4	0	0
CBAJDB_365_k119_187124_5	CBAJDB_365	LM_meg_bin.103	0	0	0	0	0	0	0	2	0	0
CBAJDB_365_k119_187124_6	CBAJDB_365	LM_meg_bin.103	0	0	0	0	0	0	0	1	0	0
CBAJDB_365_k119_187124_7	CBAJDB_365	LM_meg_bin.103	0	0	0	0	0	0	0	8	0	0
CBAJDB_365_k119_187124_8	CBAJDB_365	LM_meg_bin.103	0	0	0	0	0	0	1	6	0	1
CBAJDB_365_k119_187484_2	CBAJDB_365	LM_meg_bin.103	0	0	0	0	0	0	0	4	0	0
CBAJDB_365_k119_187484_3	CBAJDB_365	LM_meg_bin.103	0	0	0	0	0	0	0	2	0	0
CBAJDB_365_k119_187484_6	CBAJDB_365	LM_meg_bin.103	0	0	0	0	0	0	0	1	0	0
CBAJDB_365_k119_190543_4	CBAJDB_365	LM_meg_bin.103	0	0	0	0	0	0	0	2	0	0
CBAJDB_365_k119_190543_5	CBAJDB_365	LM_meg_bin.103	0	0	0	0	0	0	0	1	0	0
CBAJDB_365_k119_190543_6	CBAJDB_365	LM_meg_bin.103	0	0	0	0	0	0	0	6	0	0
CBAJDB_365_k119_190543_8	CBAJDB_365	LM_meg_bin.103	0	0	0	0	0	0	0	1	0	0
CBAJDB_365_k119_190543_9	CBAJDB_365	LM_meg_bin.103	0	0	0	0	0	0	0	1	0	0
CBAJDB_365_k119_190543_11	CBAJDB_365	LM_meg_bin.103	0	0	0	0	0	0	0	1	0	0
CBAJDB_365_k119_191567_3	CBAJDB_365	LM_meg_bin.103	0	0	0	0	0	0	0	1	0	0
CBAJDB_365_k119_191567_4	CBAJDB_365	LM_meg_bin.103	0	0	0	0	0	0	0	1	0	0
CBAJDB_365_k119_191567_5	CBAJDB_365	LM_meg_bin.103	0	0	0	1	0	0	0	2	0	0
CBAJDB_365_k119_194148_3	CBAJDB_365	LM_meg_bin.103	0	0	0	0	0	0	0	20	0	0
CBAJDB_365_k119_197081_2	CBAJDB_365	LM_meg_bin.103	0	0	0	0	0	0	0	1	0	0
CBAJDB_365_k119_197081_4	CBAJDB_365	LM_meg_bin.103	0	0	0	0	0	0	0	1	0	0
CBAJDB_365_k119_197081_5	CBAJDB_365	LM_meg_bin.103	0	0	0	0	0	0	0	1	0	0
CBAJDB_365_k119_198839_1	CBAJDB_365	LM_meg_bin.103	0	0	0	0	0	0	0	2	1	0
CBAJDB_365_k119_198839_3	CBAJDB_365	LM_meg_bin.103	0	0	0	0	0	0	0	3	0	0
CBAJDB_365_k119_198839_6	CBAJDB_365	LM_meg_bin.103	0	0	0	0	0	0	0	2	0	0
CBAJDB_365_k119_198839_7	CBAJDB_365	LM_meg_bin.103	0	0	0	0	0	0	0	1	0	0
CBAJDB_365_k119_198839_8	CBAJDB_365	LM_meg_bin.103	0	0	0	0	1	0	0	3	0	0
CBAJDB_365_k119_198839_10	CBAJDB_365	LM_meg_bin.103	0	0	0	0	0	0	0	1	0	0
CBAJDB_365_k119_198839_11	CBAJDB_365	LM_meg_bin.103	0	0	0	0	1	0	0	2	0	0
CBAJDB_365_k119_198839_13	CBAJDB_365	LM_meg_bin.103	0	0	0	0	1	0	0	4	0	0
CBAJDB_365_k119_198839_14	CBAJDB_365	LM_meg_bin.103	0	0	0	0	0	0	0	4	0	0
CBAJDB_365_k119_200688_1	CBAJDB_365	LM_meg_bin.103	0	0	0	0	1	0	0	4	0	0
CBAJDB_365_k119_200688_2	CBAJDB_365	LM_meg_bin.103	0	0	0	0	0	0	0	0	1	0
CBAJDB_365_k119_200688_3	CBAJDB_365	LM_meg_bin.103	0	0	0	0	0	0	0	2	0	0
CBAJDB_365_k119_200688_4	CBAJDB_365	LM_meg_bin.103	0	0	0	0	0	0	0	4	0	0
CBAJDB_365_k119_200688_5	CBAJDB_365	LM_meg_bin.103	0	0	0	0	0	1	0	0	0	0
CBAJDB_365_k119_202170_4	CBAJDB_365	LM_meg_bin.103	0	0	0	0	0	0	0	0	0	2
CBAJDB_365_k119_202170_5	CBAJDB_365	LM_meg_bin.103	0	0	0	0	0	0	0	1	0	0
CBAJDB_365_k119_202170_7	CBAJDB_365	LM_meg_bin.103	0	0	0	0	1	0	0	20	0	2
CBAJDB_365_k119_204852_1	CBAJDB_365	LM_meg_bin.103	0	0	0	0	2	0	0	7	0	0
CBAJDB_365_k119_204852_2	CBAJDB_365	LM_meg_bin.103	0	0	0	0	0	0	0	1	0	0
CBAJDB_365_k119_204852_4	CBAJDB_365	LM_meg_bin.103	0	0	0	0	3	0	0	3	0	0
CBAJDB_365_k119_204852_8	CBAJDB_365	LM_meg_bin.103	0	0	0	0	4	0	0	2	0	0
CBAJDB_365_k119_204852_14	CBAJDB_365	LM_meg_bin.103	0	0	0	0	0	0	0	1	0	0
CBAJDB_365_k119_204852_17	CBAJDB_365	LM_meg_bin.103	0	0	0	0	1	0	1	5	1	0
CBAJDB_365_k119_204852_18	CBAJDB_365	LM_meg_bin.103	0	0	0	0	1	0	0	11	0	7
CBAJDB_365_k119_204852_19	CBAJDB_365	LM_meg_bin.103	0	0	0	0	1	0	0	3	0	0
CBAJDB_365_k119_204852_20	CBAJDB_365	LM_meg_bin.103	0	0	0	0	0	0	0	2	0	0
CBAJDB_365_k119_204852_22	CBAJDB_365	LM_meg_bin.103	0	0	0	0	0	0	0	2	0	0
CBAJDB_365_k119_204852_23	CBAJDB_365	LM_meg_bin.103	0	0	0	0	0	0	0	2	0	0
CBAJDB_365_k119_204852_24	CBAJDB_365	LM_meg_bin.103	0	0	0	0	1	0	0	1	0	0
CBAJDB_365_k119_204852_25	CBAJDB_365	LM_meg_bin.103	0	0	0	1	0	0	0	5	1	0
CBAJDB_365_k119_204852_26	CBAJDB_365	LM_meg_bin.103	0	0	0	0	0	0	0	1	0	0
CBAJDB_365_k119_204852_27	CBAJDB_365	LM_meg_bin.103	0	0	0	0	0	0	0	4	0	2
CBAJDB_365_k119_204852_28	CBAJDB_365	LM_meg_bin.103	0	0	0	0	0	0	0	4	0	0
CBAJDB_365_k119_204852_29	CBAJDB_365	LM_meg_bin.103	0	0	0	0	0	0	0	0	1	0
CBAJDB_365_k119_204852_30	CBAJDB_365	LM_meg_bin.103	0	0	0	0	1	0	0	11	0	0
CBAJDB_365_k119_204852_31	CBAJDB_365	LM_meg_bin.103	0	0	0	0	1	0	1	33	2	0
CBAJDB_365_k119_204852_32	CBAJDB_365	LM_meg_bin.103	0	0	0	0	0	0	0	10	2	1
CBAJDB_365_k119_204852_33	CBAJDB_365	LM_meg_bin.103	0	0	0	0	1	0	0	4	0	0
CBAJDB_365_k119_204852_34	CBAJDB_365	LM_meg_bin.103	0	0	0	0	0	0	0	20	0	1
CBAJDB_365_k119_204852_35	CBAJDB_365	LM_meg_bin.103	0	0	0	0	0	0	0	0	1	0
CBAJDB_365_k119_204852_36	CBAJDB_365	LM_meg_bin.103	0	0	0	0	0	0	0	2	0	1
CBAJDB_365_k119_204852_37	CBAJDB_365	LM_meg_bin.103	0	0	0	0	0	0	0	3	0	0
CBAJDB_365_k119_204852_38	CBAJDB_365	LM_meg_bin.103	0	0	0	0	1	0	0	5	0	0
CBAJDB_365_k119_204852_39	CBAJDB_365	LM_meg_bin.103	0	0	0	0	3	0	0	4	0	0
CBAJDB_365_k119_204852_40	CBAJDB_365	LM_meg_bin.103	0	0	0	0	0	0	0	5	1	0
CBAJDB_365_k119_204852_41	CBAJDB_365	LM_meg_bin.103	0	0	0	0	0	0	0	1	0	0
CBAJDB_365_k119_204852_42	CBAJDB_365	LM_meg_bin.103	0	0	0	0	0	0	0	7	0	0
CBAJDB_365_k119_204852_43	CBAJDB_365	LM_meg_bin.103	0	0	0	0	0	0	0	3	0	0
CBAJDB_365_k119_204852_44	CBAJDB_365	LM_meg_bin.103	0	0	0	0	0	0	0	3	0	0
CBAJDB_365_k119_204852_45	CBAJDB_365	LM_meg_bin.103	0	0	0	0	0	0	0	3	0	0
CBAJDB_365_k119_204852_46	CBAJDB_365	LM_meg_bin.103	0	0	0	0	0	0	0	3	0	0
CBAJDB_365_k119_204852_47	CBAJDB_365	LM_meg_bin.103	0	0	0	0	2	0	0	2	0	0
CBAJDB_365_k119_204852_48	CBAJDB_365	LM_meg_bin.103	0	0	0	0	0	0	0	2	0	0
CBAJDB_365_k119_204852_49	CBAJDB_365	LM_meg_bin.103	0	0	0	0	0	0	0	6	0	0
CBAJDB_365_k119_204852_50	CBAJDB_365	LM_meg_bin.103	0	0	0	0	0	0	0	2	0	0
CBAJDB_365_k119_204852_51	CBAJDB_365	LM_meg_bin.103	0	0	0	0	0	0	0	1	0	0
CBAJDB_365_k119_204852_52	CBAJDB_365	LM_meg_bin.103	0	0	0	0	0	0	0	4	0	0
CBAJDB_365_k119_208429_2	CBAJDB_365	LM_meg_bin.103	0	0	0	0	0	0	1	3	0	0
CBAJDB_365_k119_208429_3	CBAJDB_365	LM_meg_bin.103	0	0	0	0	2	1	1	29	0	1
CBAJDB_365_k119_208429_6	CBAJDB_365	LM_meg_bin.103	0	0	0	0	0	0	0	3	0	0
CBAJDB_365_k119_208429_9	CBAJDB_365	LM_meg_bin.103	0	0	0	0	0	0	0	1	0	0
CBAJDB_365_k119_208429_10	CBAJDB_365	LM_meg_bin.103	0	0	0	0	1	0	0	3	0	0
CBAJDB_365_k119_209428_1	CBAJDB_365	LM_meg_bin.103	0	0	0	0	0	0	0	1	0	0
CBAJDB_365_k119_209428_2	CBAJDB_365	LM_meg_bin.103	0	0	0	0	1	0	0	18	0	2
CBAJDB_365_k119_209428_3	CBAJDB_365	LM_meg_bin.103	0	0	0	0	1	0	0	7	0	0
CBAJDB_365_k119_209428_4	CBAJDB_365	LM_meg_bin.103	0	0	0	0	0	0	0	1	0	0
CBAJDB_365_k119_209869_10	CBAJDB_365	LM_meg_bin.103	0	0	0	0	0	0	0	1	0	0
CBAJDB_365_k119_209869_15	CBAJDB_365	LM_meg_bin.103	0	0	0	0	0	0	0	2	0	0
CBAJDB_365_k119_209869_18	CBAJDB_365	LM_meg_bin.103	0	0	0	0	0	0	0	2	0	0
CBAJDB_365_k119_209869_30	CBAJDB_365	LM_meg_bin.103	0	0	0	0	0	0	0	2	0	0
CBAJDB_365_k119_209869_32	CBAJDB_365	LM_meg_bin.103	0	0	0	0	0	0	0	2	0	0
CBAJDB_365_k119_209869_34	CBAJDB_365	LM_meg_bin.103	0	0	0	0	0	0	0	2	0	0
CBAJDB_365_k119_209869_35	CBAJDB_365	LM_meg_bin.103	0	0	0	0	0	0	0	1	0	0
CBAJDB_365_k119_209869_37	CBAJDB_365	LM_meg_bin.103	0	0	0	0	0	0	0	2	0	0
CBAJDB_365_k119_209869_39	CBAJDB_365	LM_meg_bin.103	0	0	0	0	0	0	0	1	0	0
CBAJDB_365_k119_209869_40	CBAJDB_365	LM_meg_bin.103	0	0	0	0	0	0	0	1	0	0
CBAJDB_365_k119_209869_41	CBAJDB_365	LM_meg_bin.103	0	0	0	0	1	0	0	3	0	0
CBAJDB_365_k119_209869_42	CBAJDB_365	LM_meg_bin.103	0	0	0	0	0	0	0	3	0	0
CBAJDB_365_k119_209869_43	CBAJDB_365	LM_meg_bin.103	0	0	0	0	0	0	0	3	0	0
CBAJDB_365_k119_209869_44	CBAJDB_365	LM_meg_bin.103	0	0	0	0	0	0	0	1	0	0
CBAJDB_365_k119_209869_45	CBAJDB_365	LM_meg_bin.103	0	0	0	0	0	0	0	1	0	0
CBAJDB_365_k119_209869_46	CBAJDB_365	LM_meg_bin.103	0	0	0	0	1	0	0	1	0	0
CBAJDB_365_k119_209869_47	CBAJDB_365	LM_meg_bin.103	0	0	0	0	0	0	0	2	0	0
CBAJDB_365_k119_209869_48	CBAJDB_365	LM_meg_bin.103	0	0	0	0	0	0	0	4	0	0
CBAJDB_365_k119_209869_49	CBAJDB_365	LM_meg_bin.103	0	0	0	0	0	0	0	1	0	0
CBAJDB_365_k119_209869_50	CBAJDB_365	LM_meg_bin.103	0	0	0	0	0	0	0	1	1	0
CBAJDB_365_k119_209869_51	CBAJDB_365	LM_meg_bin.103	0	0	0	0	0	0	0	5	0	0
CBAJDB_365_k119_209869_52	CBAJDB_365	LM_meg_bin.103	0	0	0	0	0	0	0	16	0	1
CBAJDB_365_k119_209869_53	CBAJDB_365	LM_meg_bin.103	0	0	0	0	0	0	1	18	0	0
CBAJDB_365_k119_210792_1	CBAJDB_365	LM_meg_bin.103	0	0	0	0	0	0	0	2	0	0
CBAJDB_365_k119_210792_2	CBAJDB_365	LM_meg_bin.103	0	0	0	0	1	0	0	4	0	0
CBAJDB_365_k119_210792_3	CBAJDB_365	LM_meg_bin.103	0	0	0	0	0	0	0	6	0	0
CBAJDB_365_k119_210792_4	CBAJDB_365	LM_meg_bin.103	0	0	0	0	1	0	0	4	0	0
CBAJDB_365_k119_210792_5	CBAJDB_365	LM_meg_bin.103	0	0	0	0	1	0	0	4	0	0
CBAJDB_365_k119_210792_6	CBAJDB_365	LM_meg_bin.103	0	0	0	0	1	0	0	1	0	0
CBAJDB_365_k119_210792_7	CBAJDB_365	LM_meg_bin.103	0	0	0	0	1	0	0	8	0	0
CBAJDB_365_k119_210792_9	CBAJDB_365	LM_meg_bin.103	0	0	0	0	0	0	0	3	0	2
CBAJDB_365_k119_213887_2	CBAJDB_365	LM_meg_bin.103	0	0	0	0	0	0	0	2	0	1
CBAJDB_365_k119_213887_3	CBAJDB_365	LM_meg_bin.103	0	0	0	0	0	0	0	1	0	0
CBAJDB_365_k119_213887_7	CBAJDB_365	LM_meg_bin.103	0	0	0	0	0	0	0	1	0	0
CBAJDB_365_k119_213887_8	CBAJDB_365	LM_meg_bin.103	0	0	0	0	0	0	0	5	0	0
CBAJDB_365_k119_214033_2	CBAJDB_365	LM_meg_bin.103	0	0	0	0	0	0	0	3	0	0
CBAJDB_365_k119_214033_3	CBAJDB_365	LM_meg_bin.103	0	0	0	0	0	0	0	2	0	0
CBAJDB_365_k119_214033_4	CBAJDB_365	LM_meg_bin.103	0	0	0	0	0	0	0	1	0	0
CBAJDB_365_k119_215530_3	CBAJDB_365	LM_meg_bin.103	0	0	0	0	0	0	0	1	0	0
CBAJDB_365_k119_215530_4	CBAJDB_365	LM_meg_bin.103	0	0	0	0	1	0	0	0	0	0
CBAJDB_365_k119_215530_5	CBAJDB_365	LM_meg_bin.103	0	0	0	0	0	0	0	1	0	0
CBAJDB_365_k119_215530_6	CBAJDB_365	LM_meg_bin.103	0	0	0	0	11	0	0	2	0	0
CBAJDB_365_k119_215530_8	CBAJDB_365	LM_meg_bin.103	0	0	0	0	1	0	0	1	0	0
CBAJDB_365_k119_215530_9	CBAJDB_365	LM_meg_bin.103	0	0	0	0	1	0	0	1	0	0
CBAJDB_365_k119_219620_1	CBAJDB_365	LM_meg_bin.103	0	0	0	0	0	0	0	4	0	1
CBAJDB_365_k119_219620_3	CBAJDB_365	LM_meg_bin.103	0	0	0	0	0	0	0	2	0	0
CBAJDB_365_k119_219620_4	CBAJDB_365	LM_meg_bin.103	0	0	0	0	0	0	0	2	0	0
CBAJDB_365_k119_219620_5	CBAJDB_365	LM_meg_bin.103	0	0	0	0	0	0	0	5	0	0
CBAJDB_365_k119_219620_6	CBAJDB_365	LM_meg_bin.103	0	0	0	0	0	0	0	3	0	0
CBAJDB_365_k119_220062_1	CBAJDB_365	LM_meg_bin.103	0	0	0	0	1	0	0	2	0	0
CBAJDB_365_k119_220062_2	CBAJDB_365	LM_meg_bin.103	0	0	0	0	0	0	0	2	1	0
CBAJDB_365_k119_220062_4	CBAJDB_365	LM_meg_bin.103	0	0	0	0	0	0	0	1	0	0
CBAJDB_365_k119_220062_5	CBAJDB_365	LM_meg_bin.103	0	0	0	0	2	0	0	14	0	0
CBAJDB_365_k119_221775_2	CBAJDB_365	LM_meg_bin.103	0	0	0	0	0	0	0	1	0	0
CBAJDB_365_k119_221775_3	CBAJDB_365	LM_meg_bin.103	0	0	0	0	0	0	0	1	0	0
CBAJDB_365_k119_221775_4	CBAJDB_365	LM_meg_bin.103	0	0	0	0	0	0	0	1	0	0
CBAJDB_365_k119_221775_5	CBAJDB_365	LM_meg_bin.103	0	0	0	0	0	0	0	1	0	1
CBAJDB_365_k119_221775_6	CBAJDB_365	LM_meg_bin.103	0	0	0	0	1	0	0	35	1	0
CBAJDB_365_k119_221775_8	CBAJDB_365	LM_meg_bin.103	0	0	0	0	1	0	0	4	0	0
CBAJDB_365_k119_221775_9	CBAJDB_365	LM_meg_bin.103	0	0	0	0	1	0	0	1	0	0
CBAJDB_365_k119_221775_10	CBAJDB_365	LM_meg_bin.103	0	0	0	0	0	0	0	14	0	1
CBAJDB_365_k119_221775_11	CBAJDB_365	LM_meg_bin.103	0	0	0	0	0	0	0	5	0	0
CBAJDB_365_k119_221775_13	CBAJDB_365	LM_meg_bin.103	0	0	0	0	1	0	0	1	0	0
CBAJDB_365_k119_223445_2	CBAJDB_365	LM_meg_bin.103	0	0	0	0	1	0	0	0	0	0
CBAJDB_365_k119_223445_3	CBAJDB_365	LM_meg_bin.103	0	0	0	0	2	0	0	0	0	0
CBAJDB_365_k119_223445_4	CBAJDB_365	LM_meg_bin.103	0	0	0	0	1	0	0	4	0	3
CBAJDB_365_k119_223445_5	CBAJDB_365	LM_meg_bin.103	0	0	0	0	0	0	0	2	0	0
CBAJDB_365_k119_223445_6	CBAJDB_365	LM_meg_bin.103	0	0	0	0	2	0	0	1	0	0
CBAJDB_365_k119_223445_10	CBAJDB_365	LM_meg_bin.103	0	0	0	0	1	0	0	0	0	0
CBAJDB_365_k119_225116_1	CBAJDB_365	LM_meg_bin.103	0	0	0	0	0	0	0	1	0	0
CBAJDB_365_k119_225116_3	CBAJDB_365	LM_meg_bin.103	0	0	0	0	0	0	0	1	0	0
CBAJDB_365_k119_225116_4	CBAJDB_365	LM_meg_bin.103	0	0	0	0	0	0	0	2	0	0
CBAJDB_365_k119_225116_6	CBAJDB_365	LM_meg_bin.103	0	0	0	0	0	0	0	3	0	0
CBAJDB_365_k119_225116_7	CBAJDB_365	LM_meg_bin.103	0	0	0	0	0	0	0	6	0	0
CBAJDB_365_k119_225116_8	CBAJDB_365	LM_meg_bin.103	0	0	0	1	1	0	0	11	0	2
CBAJDB_365_k119_225116_9	CBAJDB_365	LM_meg_bin.103	0	0	0	0	0	0	0	4	0	0
CBAJDB_365_k119_225116_10	CBAJDB_365	LM_meg_bin.103	0	0	0	0	0	0	0	2	0	0
CBAJDB_365_k119_225116_11	CBAJDB_365	LM_meg_bin.103	0	0	0	0	0	0	0	4	0	0
CBAJDB_365_k119_225116_12	CBAJDB_365	LM_meg_bin.103	0	0	0	0	0	0	0	1	0	0
CBAJDB_365_k119_225116_14	CBAJDB_365	LM_meg_bin.103	0	0	0	0	0	0	0	1	0	0
CBAJDB_365_k119_226437_1	CBAJDB_365	LM_meg_bin.103	0	0	0	0	1	0	0	1	0	0
CBAJDB_365_k119_226437_3	CBAJDB_365	LM_meg_bin.103	0	0	0	0	3	0	0	2	0	0
CBAJDB_365_k119_226437_4	CBAJDB_365	LM_meg_bin.103	0	0	0	0	0	0	0	2	0	0
CBAJDB_365_k119_226437_5	CBAJDB_365	LM_meg_bin.103	0	0	0	0	1	0	0	0	0	0
CBAJDB_365_k119_226437_8	CBAJDB_365	LM_meg_bin.103	0	0	0	0	0	0	0	1	0	0
CBAJDB_365_k119_226437_10	CBAJDB_365	LM_meg_bin.103	0	0	0	0	1	0	0	1	0	0
CBAJDB_365_k119_226437_11	CBAJDB_365	LM_meg_bin.103	0	0	0	0	0	0	0	2	0	0
CBAJDB_365_k119_226437_13	CBAJDB_365	LM_meg_bin.103	0	0	0	0	0	0	0	3	0	0
CBAJDB_365_k119_226437_14	CBAJDB_365	LM_meg_bin.103	0	0	0	0	0	0	0	1	0	0
CBAJDB_365_k119_227554_1	CBAJDB_365	LM_meg_bin.103	0	0	0	0	2	0	0	1	0	1
CBAJDB_365_k119_227554_3	CBAJDB_365	LM_meg_bin.103	0	0	0	0	2	0	1	2	1	0
CBAJDB_365_k119_227554_4	CBAJDB_365	LM_meg_bin.103	0	0	0	0	0	1	0	4	0	1
CBAJDB_365_k119_227554_5	CBAJDB_365	LM_meg_bin.103	0	0	0	0	0	0	0	3	1	0
CBAJDB_365_k119_227554_6	CBAJDB_365	LM_meg_bin.103	0	0	0	0	0	0	0	1	0	0
CBAJDB_365_k119_227554_7	CBAJDB_365	LM_meg_bin.103	0	0	0	0	0	0	0	1	0	0
CBAJDB_365_k119_227554_9	CBAJDB_365	LM_meg_bin.103	0	0	0	0	0	0	0	2	0	0
CBAJDB_365_k119_227554_10	CBAJDB_365	LM_meg_bin.103	0	0	0	0	0	0	0	2	0	0
CBAJDB_365_k119_227554_12	CBAJDB_365	LM_meg_bin.103	0	0	0	0	0	0	0	1	0	0
CBAJDB_365_k119_227554_15	CBAJDB_365	LM_meg_bin.103	0	0	0	0	0	0	0	1	0	0
CBAJDB_365_k119_230491_1	CBAJDB_365	LM_meg_bin.103	0	0	0	0	0	0	0	1	0	0
CBAJDB_365_k119_230491_2	CBAJDB_365	LM_meg_bin.103	0	0	0	0	0	0	0	1	0	0
CBAJDB_365_k119_230491_5	CBAJDB_365	LM_meg_bin.103	0	0	0	0	0	0	0	1	0	0
CBAJDB_365_k119_230491_6	CBAJDB_365	LM_meg_bin.103	0	0	0	0	0	0	0	3	0	0
CBAJDB_365_k119_230491_7	CBAJDB_365	LM_meg_bin.103	0	0	0	0	0	0	0	3	0	0
CBAJDB_365_k119_231344_1	CBAJDB_365	LM_meg_bin.103	0	0	0	0	0	0	0	1	0	0
CBAJDB_365_k119_231344_2	CBAJDB_365	LM_meg_bin.103	0	0	0	0	0	0	1	6	0	0
CBAJDB_365_k119_231344_4	CBAJDB_365	LM_meg_bin.103	0	0	0	0	12	0	0	69	0	2
CBAJDB_365_k119_231344_5	CBAJDB_365	LM_meg_bin.103	0	0	0	0	1	0	0	4	0	0
CBAJDB_365_k119_231344_6	CBAJDB_365	LM_meg_bin.103	0	0	0	0	2	0	0	1	0	0
CBAJDB_365_k119_231344_7	CBAJDB_365	LM_meg_bin.103	0	0	0	0	2	0	0	3	0	0
CBAJDB_365_k119_231344_10	CBAJDB_365	LM_meg_bin.103	0	0	0	0	1	0	0	5	0	0
CBAJDB_365_k119_231344_11	CBAJDB_365	LM_meg_bin.103	0	0	0	0	0	0	0	0	0	1
CBAJDB_365_k119_231344_12	CBAJDB_365	LM_meg_bin.103	0	0	0	0	0	0	0	1	0	0
CBAJDB_365_k119_231344_13	CBAJDB_365	LM_meg_bin.103	0	0	0	0	1	0	0	1	0	0
CBAJDB_365_k119_231344_14	CBAJDB_365	LM_meg_bin.103	0	0	0	0	0	0	0	1	0	0
CBAJDB_365_k119_231344_15	CBAJDB_365	LM_meg_bin.103	0	0	0	0	0	0	0	1	0	0
CBAJDB_365_k119_231344_16	CBAJDB_365	LM_meg_bin.103	0	0	0	0	0	0	0	1	0	0
CBAJDB_365_k119_231344_17	CBAJDB_365	LM_meg_bin.103	0	0	0	0	0	0	0	1	0	0
CBAJDB_365_k119_231344_18	CBAJDB_365	LM_meg_bin.103	0	0	0	0	0	0	0	3	0	0
CBAJDB_365_k119_231344_19	CBAJDB_365	LM_meg_bin.103	0	0	0	0	0	0	0	3	0	0
CBAJDB_365_k119_231344_20	CBAJDB_365	LM_meg_bin.103	0	0	0	0	0	0	0	3	1	0
CBAJDB_365_k119_232419_1	CBAJDB_365	LM_meg_bin.103	0	0	0	0	0	0	0	1	0	0
CBAJDB_365_k119_232419_2	CBAJDB_365	LM_meg_bin.103	0	0	0	0	1	0	0	0	0	0
CBAJDB_365_k119_232419_4	CBAJDB_365	LM_meg_bin.103	0	0	0	0	6	2	1	36	1	4
CBAJDB_365_k119_232419_10	CBAJDB_365	LM_meg_bin.103	0	0	0	0	0	0	0	1	0	0
CBAJDB_365_k119_232419_13	CBAJDB_365	LM_meg_bin.103	0	0	0	0	0	0	0	1	0	0
CBAJDB_365_k119_232419_17	CBAJDB_365	LM_meg_bin.103	0	0	0	0	0	0	0	3	0	0
CBAJDB_365_k119_232419_18	CBAJDB_365	LM_meg_bin.103	0	0	0	0	1	0	0	1	0	0
CBAJDB_365_k119_232419_19	CBAJDB_365	LM_meg_bin.103	0	0	0	0	0	0	0	2	0	0
CBAJDB_365_k119_234069_2	CBAJDB_365	LM_meg_bin.103	0	0	0	0	1	0	0	8	0	0
CBAJDB_365_k119_234069_3	CBAJDB_365	LM_meg_bin.103	0	0	0	0	1	0	0	8	0	0
CBAJDB_365_k119_234069_5	CBAJDB_365	LM_meg_bin.103	0	0	0	0	0	0	0	1	0	0
CBAJDB_365_k119_234069_6	CBAJDB_365	LM_meg_bin.103	0	0	0	0	0	0	0	1	0	0
CBAJDB_365_k119_234069_9	CBAJDB_365	LM_meg_bin.103	0	0	0	0	1	0	0	2	0	0
CBAJDB_365_k119_234069_10	CBAJDB_365	LM_meg_bin.103	0	0	0	0	0	0	0	1	0	0
CBAJDB_365_k119_235565_5	CBAJDB_365	LM_meg_bin.103	0	0	0	0	0	0	0	5	2	0
CBAJDB_365_k119_235565_7	CBAJDB_365	LM_meg_bin.103	0	0	0	0	0	0	0	16	0	0
CBAJDB_365_k119_235565_8	CBAJDB_365	LM_meg_bin.103	0	0	0	0	0	0	0	1	0	0
CBAJDB_365_k119_235565_9	CBAJDB_365	LM_meg_bin.103	0	0	0	0	1	0	0	4	0	0
CBAJDB_365_k119_235565_10	CBAJDB_365	LM_meg_bin.103	0	0	0	0	0	0	0	6	0	0
CBAJDB_365_k119_238139_1	CBAJDB_365	LM_meg_bin.103	0	0	0	0	0	0	0	6	0	0
CBAJDB_365_k119_238139_4	CBAJDB_365	LM_meg_bin.103	0	0	0	0	0	0	0	1	0	0
CBAJDB_365_k119_238139_5	CBAJDB_365	LM_meg_bin.103	0	0	0	0	0	0	0	1	0	0
CBAJDB_365_k119_238139_6	CBAJDB_365	LM_meg_bin.103	0	0	0	0	0	0	0	1	0	0
CBAJDB_365_k119_238139_7	CBAJDB_365	LM_meg_bin.103	0	0	0	0	0	0	0	1	0	0
CBAJDB_365_k119_238139_8	CBAJDB_365	LM_meg_bin.103	0	0	0	0	0	0	0	1	0	0
CBAJDB_365_k119_238139_9	CBAJDB_365	LM_meg_bin.103	0	0	0	0	0	0	0	0	0	1
CBAJDB_365_k119_239735_4	CBAJDB_365	LM_meg_bin.103	0	0	0	0	0	0	0	2	0	0
CBAJDB_365_k119_239735_6	CBAJDB_365	LM_meg_bin.103	0	0	0	0	0	0	0	9	0	0
CBAJDB_365_k119_239735_7	CBAJDB_365	LM_meg_bin.103	0	0	0	0	1	0	0	4	0	0
CBAJDB_365_k119_239735_8	CBAJDB_365	LM_meg_bin.103	0	0	0	0	1	0	0	0	0	0
CBAJDB_365_k119_239735_9	CBAJDB_365	LM_meg_bin.103	0	0	0	0	0	0	0	3	0	0
CBAJDB_365_k119_244356_2	CBAJDB_365	LM_meg_bin.103	0	0	0	0	0	0	0	2	0	0
CBAJDB_365_k119_244356_3	CBAJDB_365	LM_meg_bin.103	0	0	0	0	1	0	0	0	0	0
CBAJDB_365_k119_244356_5	CBAJDB_365	LM_meg_bin.103	0	0	0	0	1	0	0	2	0	1
CBAJDB_365_k119_245884_1	CBAJDB_365	LM_meg_bin.103	0	0	0	0	1	0	0	3	0	1
CBAJDB_365_k119_245884_2	CBAJDB_365	LM_meg_bin.103	0	0	0	0	0	0	1	5	0	0
CBAJDB_365_k119_245884_4	CBAJDB_365	LM_meg_bin.103	0	0	0	0	0	0	0	5	0	0
CBAJDB_365_k119_245884_6	CBAJDB_365	LM_meg_bin.103	0	0	0	0	3	1	0	6	0	1
CBAJDB_365_k119_245884_7	CBAJDB_365	LM_meg_bin.103	0	0	0	0	0	0	0	2	0	0
CBAJDB_365_k119_245884_9	CBAJDB_365	LM_meg_bin.103	0	0	0	0	1	0	0	2	0	0
CBAJDB_365_k119_245884_13	CBAJDB_365	LM_meg_bin.103	0	0	0	0	0	0	0	6	1	0
CBAJDB_365_k119_245884_16	CBAJDB_365	LM_meg_bin.103	0	0	0	0	0	0	0	2	0	0
CBAJDB_365_k119_245884_17	CBAJDB_365	LM_meg_bin.103	0	0	0	0	1	0	0	1	0	0
CBAJDB_365_k119_245884_19	CBAJDB_365	LM_meg_bin.103	0	0	0	0	0	0	0	1	0	0
CBAJDB_365_k119_245884_20	CBAJDB_365	LM_meg_bin.103	0	0	0	0	0	0	0	2	0	0
CBAJDB_365_k119_245884_24	CBAJDB_365	LM_meg_bin.103	0	0	0	0	0	0	0	4	0	0
CBAJDB_365_k119_245884_25	CBAJDB_365	LM_meg_bin.103	0	0	0	0	0	0	0	1	0	0
CBAJDB_365_k119_245884_26	CBAJDB_365	LM_meg_bin.103	0	0	0	0	0	0	0	2	0	0
CBAJDB_365_k119_245884_27	CBAJDB_365	LM_meg_bin.103	0	0	0	0	4	0	0	33	0	2
CBAJDB_365_k119_245884_29	CBAJDB_365	LM_meg_bin.103	0	0	0	0	0	0	1	2	0	0
CBAJDB_365_k119_245884_31	CBAJDB_365	LM_meg_bin.103	0	0	0	0	0	0	0	2	0	0
CBAJDB_365_k119_245884_32	CBAJDB_365	LM_meg_bin.103	0	0	0	0	0	0	0	5	1	1
CBAJDB_365_k119_247855_1	CBAJDB_365	LM_meg_bin.103	0	0	0	0	0	0	0	19	0	0
CBAJDB_365_k119_247855_2	CBAJDB_365	LM_meg_bin.103	0	0	0	0	0	0	0	7	0	0
CBAJDB_365_k119_247855_3	CBAJDB_365	LM_meg_bin.103	0	0	0	0	1	0	0	2	0	0
CBAJDB_365_k119_247855_4	CBAJDB_365	LM_meg_bin.103	0	0	0	0	2	0	0	5	0	0
CBAJDB_365_k119_247855_5	CBAJDB_365	LM_meg_bin.103	0	0	0	0	4	0	0	9	0	0
CBAJDB_365_k119_247855_6	CBAJDB_365	LM_meg_bin.103	0	0	0	0	2	0	0	4	0	0
CBAJDB_365_k119_247855_7	CBAJDB_365	LM_meg_bin.103	0	0	0	0	0	0	0	7	1	0
CBAJDB_365_k119_247855_9	CBAJDB_365	LM_meg_bin.103	0	0	0	0	0	0	0	1	0	0
CBAJDB_365_k119_247855_10	CBAJDB_365	LM_meg_bin.103	0	0	0	0	0	0	0	3	0	0
CBAJDB_365_k119_247855_12	CBAJDB_365	LM_meg_bin.103	0	0	0	0	0	0	0	2	0	0
CBAJDB_365_k119_247855_16	CBAJDB_365	LM_meg_bin.103	0	0	0	0	0	0	0	6	0	2
CBAJDB_365_k119_247855_18	CBAJDB_365	LM_meg_bin.103	0	0	0	0	0	0	0	2	0	0
CBAJDB_365_k119_247866_2	CBAJDB_365	LM_meg_bin.103	0	0	0	0	0	0	0	1	0	0
CBAJDB_365_k119_247866_4	CBAJDB_365	LM_meg_bin.103	0	0	0	0	0	0	0	1	0	0
CBAJDB_365_k119_247866_5	CBAJDB_365	LM_meg_bin.103	0	0	0	0	0	0	0	1	0	0
CBAJDB_365_k119_247866_9	CBAJDB_365	LM_meg_bin.103	0	0	0	0	0	0	0	6	0	0
CBAJDB_365_k119_247866_10	CBAJDB_365	LM_meg_bin.103	0	0	0	0	0	0	0	2	0	0
CBAJDB_365_k119_247866_13	CBAJDB_365	LM_meg_bin.103	0	0	0	0	0	0	0	3	0	0
CBAJDB_365_k119_247866_15	CBAJDB_365	LM_meg_bin.103	0	0	0	0	0	0	0	1	0	0
CBAJDB_365_k119_247866_18	CBAJDB_365	LM_meg_bin.103	0	0	0	0	0	0	0	1	0	0
CBAJDB_365_k119_247866_19	CBAJDB_365	LM_meg_bin.103	0	0	0	0	0	0	0	2	0	0
CBAJDB_365_k119_247866_20	CBAJDB_365	LM_meg_bin.103	0	0	0	0	0	0	0	1	0	0
CBAJDB_365_k119_249332_1	CBAJDB_365	LM_meg_bin.103	0	0	0	0	1	0	0	2	0	0
CBAJDB_365_k119_249332_3	CBAJDB_365	LM_meg_bin.103	0	0	0	0	0	0	0	1	0	0
CBAJDB_365_k119_249332_6	CBAJDB_365	LM_meg_bin.103	0	0	0	0	0	0	0	3	0	0
CBAJDB_365_k119_250195_1	CBAJDB_365	LM_meg_bin.103	0	0	0	0	0	0	0	3	0	0
CBAJDB_365_k119_250195_2	CBAJDB_365	LM_meg_bin.103	0	0	0	0	0	0	0	3	0	0
CBAJDB_365_k119_250195_3	CBAJDB_365	LM_meg_bin.103	0	0	0	0	0	0	0	9	0	0
CBAJDB_365_k119_254207_1	CBAJDB_365	LM_meg_bin.103	0	0	0	0	0	0	0	1	0	0
CBAJDB_365_k119_254207_2	CBAJDB_365	LM_meg_bin.103	0	0	0	0	0	0	0	1	0	0
CBAJDB_365_k119_254207_3	CBAJDB_365	LM_meg_bin.103	0	0	0	0	0	0	0	2	0	2
CBAJDB_365_k119_254207_4	CBAJDB_365	LM_meg_bin.103	0	0	0	0	1	0	0	2	0	0
CBAJDB_365_k119_254207_5	CBAJDB_365	LM_meg_bin.103	0	0	0	0	0	0	0	2	0	0
CBAJDB_365_k119_254207_6	CBAJDB_365	LM_meg_bin.103	0	0	0	0	0	0	0	2	0	0
CBAJDB_365_k119_260192_2	CBAJDB_365	LM_meg_bin.103	0	0	0	0	4	0	0	2	0	3
CBAJDB_365_k119_260192_3	CBAJDB_365	LM_meg_bin.103	0	0	0	0	3	0	0	2	0	2
CBAJDB_365_k119_260192_5	CBAJDB_365	LM_meg_bin.103	0	0	0	0	0	0	0	2	0	0
CBAJDB_365_k119_260192_6	CBAJDB_365	LM_meg_bin.103	0	0	0	0	1	0	0	1	0	0
CBAJDB_365_k119_260192_7	CBAJDB_365	LM_meg_bin.103	0	0	0	0	0	0	0	1	0	0
CBAJDB_365_k119_260192_8	CBAJDB_365	LM_meg_bin.103	0	0	0	0	0	0	0	1	0	0
CBAJDB_365_k119_260192_9	CBAJDB_365	LM_meg_bin.103	0	0	0	0	3	1	0	13	0	0
CBAJDB_365_k119_260192_10	CBAJDB_365	LM_meg_bin.103	0	0	0	0	0	0	0	1	0	0
CBAJDB_365_k119_260192_11	CBAJDB_365	LM_meg_bin.103	0	0	0	0	0	0	0	8	0	1
CBAJDB_365_k119_260192_12	CBAJDB_365	LM_meg_bin.103	0	0	0	0	0	0	0	0	0	1
CBAJDB_365_k119_260192_13	CBAJDB_365	LM_meg_bin.103	0	0	0	0	0	0	0	1	0	0
CBAJDB_365_k119_260192_17	CBAJDB_365	LM_meg_bin.103	0	0	0	0	0	0	0	2	0	0
CBAJDB_365_k119_263918_2	CBAJDB_365	LM_meg_bin.103	0	0	0	0	0	0	0	2	0	0
CBAJDB_365_k119_263918_3	CBAJDB_365	LM_meg_bin.103	0	0	0	0	3	0	1	9	1	2
CBAJDB_365_k119_263918_4	CBAJDB_365	LM_meg_bin.103	0	0	0	0	1	0	0	5	0	0
CBAJDB_365_k119_263918_9	CBAJDB_365	LM_meg_bin.103	0	0	0	0	1	0	0	2	0	0
CBAJDB_365_k119_263918_10	CBAJDB_365	LM_meg_bin.103	0	0	0	0	0	0	0	1	0	0
CBAJDB_365_k119_268313_3	CBAJDB_365	LM_meg_bin.103	0	0	0	0	0	0	0	9	0	0
CBAJDB_365_k119_271068_5	CBAJDB_365	LM_meg_bin.103	0	0	0	0	0	0	0	1	0	0
CBAJDB_365_k119_271567_1	CBAJDB_365	LM_meg_bin.103	0	0	0	0	0	0	0	10	0	1
CBAJDB_365_k119_271567_2	CBAJDB_365	LM_meg_bin.103	0	0	0	0	0	0	0	4	0	0
CBAJDB_365_k119_271567_5	CBAJDB_365	LM_meg_bin.103	0	0	0	0	0	0	0	0	0	3
CBAJDB_365_k119_274138_3	CBAJDB_365	LM_meg_bin.103	0	0	0	0	0	0	0	7	0	0
CBAJDB_365_k119_274138_5	CBAJDB_365	LM_meg_bin.103	0	0	0	0	0	0	0	1	0	0
CBAJDB_365_k119_274138_9	CBAJDB_365	LM_meg_bin.103	0	0	0	0	0	0	0	2	1	0
CBAJDB_365_k119_274138_12	CBAJDB_365	LM_meg_bin.103	0	0	0	0	0	0	0	2	0	0
CBAJDB_365_k119_274138_13	CBAJDB_365	LM_meg_bin.103	0	0	0	0	4	0	0	5	0	0
CBAJDB_365_k119_274138_14	CBAJDB_365	LM_meg_bin.103	0	0	0	0	1	0	0	0	0	2
CBAJDB_365_k119_274138_15	CBAJDB_365	LM_meg_bin.103	0	0	0	0	0	0	0	1	0	0
CBAJDB_365_k119_281939_3	CBAJDB_365	LM_meg_bin.103	0	0	0	0	0	0	0	4	0	0
CBAJDB_365_k119_281939_4	CBAJDB_365	LM_meg_bin.103	0	0	0	0	0	0	0	1	0	0
CBAJDB_365_k119_281939_5	CBAJDB_365	LM_meg_bin.103	0	0	0	0	1	0	0	3	0	0
CBAJDB_365_k119_281939_7	CBAJDB_365	LM_meg_bin.103	0	0	0	0	0	0	0	2	0	0
CBAJDB_365_k119_281939_8	CBAJDB_365	LM_meg_bin.103	0	0	0	0	0	0	0	8	0	0
CBAJDB_365_k119_281939_9	CBAJDB_365	LM_meg_bin.103	0	0	0	0	0	1	0	0	0	0
CBAJDB_365_k119_281939_10	CBAJDB_365	LM_meg_bin.103	0	0	0	0	0	0	0	1	0	0
CBAJDB_365_k119_281939_14	CBAJDB_365	LM_meg_bin.103	0	0	0	0	2	0	0	16	0	1
CBAJDB_365_k119_281939_16	CBAJDB_365	LM_meg_bin.103	0	0	0	0	0	0	0	1	0	0
CBAJDB_365_k119_284644_1	CBAJDB_365	LM_meg_bin.103	0	0	0	0	0	0	0	3	0	0
CBAJDB_365_k119_284644_3	CBAJDB_365	LM_meg_bin.103	0	0	0	0	0	0	0	3	0	0
CBAJDB_365_k119_284644_7	CBAJDB_365	LM_meg_bin.103	0	0	0	0	0	0	0	1	0	0
CBAJDB_365_k119_284644_8	CBAJDB_365	LM_meg_bin.103	0	0	0	0	1	0	0	3	0	0
CBAJDB_365_k119_284644_11	CBAJDB_365	LM_meg_bin.103	0	0	0	0	0	0	0	1	0	0
CBAJDB_365_k119_284644_12	CBAJDB_365	LM_meg_bin.103	0	0	0	0	1	0	0	1	0	0
CBAJDB_365_k119_284644_18	CBAJDB_365	LM_meg_bin.103	0	0	0	0	0	0	0	0	0	2
CBAJDB_365_k119_284644_19	CBAJDB_365	LM_meg_bin.103	0	0	0	0	0	0	0	4	0	0
CBAJDB_365_k119_284644_20	CBAJDB_365	LM_meg_bin.103	0	0	0	0	0	0	0	4	0	3
CBAJDB_365_k119_284644_21	CBAJDB_365	LM_meg_bin.103	0	0	0	0	0	0	0	1	0	0
CBAJDB_365_k119_285797_2	CBAJDB_365	LM_meg_bin.103	0	0	0	0	0	0	0	1	0	0
CBAJDB_365_k119_285797_3	CBAJDB_365	LM_meg_bin.103	0	0	0	0	0	0	0	2	0	0
CBAJDB_365_k119_285797_4	CBAJDB_365	LM_meg_bin.103	0	0	0	0	0	0	0	18	0	0
CBAJDB_365_k119_288211_4	CBAJDB_365	LM_meg_bin.103	0	0	0	0	0	0	0	5	0	0
CBAJDB_365_k119_290950_1	CBAJDB_365	LM_meg_bin.103	0	0	0	0	0	0	0	1	0	0
CBAJDB_365_k119_290950_2	CBAJDB_365	LM_meg_bin.103	0	0	0	0	0	0	0	1	0	0
CBAJDB_365_k119_290950_5	CBAJDB_365	LM_meg_bin.103	0	0	0	0	0	0	0	1	0	0
CBAJDB_365_k119_291658_2	CBAJDB_365	LM_meg_bin.103	0	0	0	0	0	0	0	3	0	0
CBAJDB_365_k119_291658_4	CBAJDB_365	LM_meg_bin.103	0	0	0	0	0	0	0	3	0	0
CBAJDB_365_k119_291658_7	CBAJDB_365	LM_meg_bin.103	0	0	0	0	0	0	0	19	1	0
CBAJDB_365_k119_291658_8	CBAJDB_365	LM_meg_bin.103	0	0	0	0	1	0	0	7	0	0
CBAJDB_365_k119_291658_9	CBAJDB_365	LM_meg_bin.103	0	0	0	0	0	0	0	10	0	0
CBAJDB_365_k119_291658_10	CBAJDB_365	LM_meg_bin.103	0	0	0	0	0	0	0	14	0	0
CBAJDB_365_k119_291658_11	CBAJDB_365	LM_meg_bin.103	0	0	0	0	0	0	0	2	0	0
CBAJDB_365_k119_292743_2	CBAJDB_365	LM_meg_bin.103	0	0	0	0	7	0	0	41	1	0
CBAJDB_365_k119_292743_3	CBAJDB_365	LM_meg_bin.103	0	0	0	0	2	0	0	20	0	0
CBAJDB_365_k119_292743_4	CBAJDB_365	LM_meg_bin.103	0	0	0	0	1	0	0	15	0	7
CBAJDB_365_k119_292743_5	CBAJDB_365	LM_meg_bin.103	0	0	0	0	2	0	0	8	0	0
CBAJDB_365_k119_296986_1	CBAJDB_365	LM_meg_bin.103	0	0	0	0	0	0	0	1	0	0
CBAJDB_365_k119_296986_3	CBAJDB_365	LM_meg_bin.103	0	0	0	0	0	0	0	6	0	1
CBAJDB_365_k119_296986_6	CBAJDB_365	LM_meg_bin.103	0	0	0	0	0	0	0	4	0	0
CBAJDB_365_k119_296986_7	CBAJDB_365	LM_meg_bin.103	0	0	0	0	1	0	0	6	1	0
CBAJDB_365_k119_296986_8	CBAJDB_365	LM_meg_bin.103	0	0	0	0	1	0	0	4	0	0
CBAJDB_365_k119_297610_3	CBAJDB_365	LM_meg_bin.103	0	0	0	0	0	0	0	1	0	0
CBAJDB_365_k119_297610_7	CBAJDB_365	LM_meg_bin.103	0	0	0	0	0	0	0	2	0	0
CBAJDB_365_k119_297610_8	CBAJDB_365	LM_meg_bin.103	0	0	0	0	2	0	0	2	0	0
CBAJDB_365_k119_297610_12	CBAJDB_365	LM_meg_bin.103	0	0	0	0	0	0	0	1	0	0
CBAJDB_365_k119_297610_13	CBAJDB_365	LM_meg_bin.103	0	0	0	0	1	0	0	3	0	1
CBAJDB_365_k119_303120_3	CBAJDB_365	LM_meg_bin.103	0	0	0	0	0	0	0	1	0	0
CBAJDB_365_k119_303120_5	CBAJDB_365	LM_meg_bin.103	0	0	0	0	0	0	0	1	0	0
CBAJDB_365_k119_303120_6	CBAJDB_365	LM_meg_bin.103	0	0	0	0	0	0	0	3	0	1
CBAJDB_365_k119_303120_7	CBAJDB_365	LM_meg_bin.103	0	0	0	0	1	0	0	2	0	0
CBAJDB_365_k119_303531_1	CBAJDB_365	LM_meg_bin.103	0	0	0	0	0	0	0	0	1	0
CBAJDB_365_k119_303531_2	CBAJDB_365	LM_meg_bin.103	0	0	0	0	0	0	0	1	0	0
CBAJDB_365_k119_303531_3	CBAJDB_365	LM_meg_bin.103	0	0	0	0	0	0	0	1	0	0
CBAJDB_365_k119_303531_5	CBAJDB_365	LM_meg_bin.103	0	0	0	0	0	0	0	1	0	0
CBAJDB_365_k119_303531_6	CBAJDB_365	LM_meg_bin.103	0	0	0	0	0	0	0	7	0	2
CBAJDB_365_k119_303531_7	CBAJDB_365	LM_meg_bin.103	0	0	0	0	0	0	0	1	0	0
CBAJDB_365_k119_303531_8	CBAJDB_365	LM_meg_bin.103	0	0	0	0	1	0	0	0	0	0
CBAJDB_365_k119_303531_9	CBAJDB_365	LM_meg_bin.103	0	0	0	0	1	0	0	7	0	1
CBAJDB_365_k119_303531_10	CBAJDB_365	LM_meg_bin.103	0	0	0	0	0	0	0	3	0	0
CBAJDB_365_k119_303531_11	CBAJDB_365	LM_meg_bin.103	0	0	0	0	0	0	0	1	0	0
CBAJDB_365_k119_303531_12	CBAJDB_365	LM_meg_bin.103	0	0	0	0	0	0	0	2	0	0
CBAJDB_365_k119_303531_14	CBAJDB_365	LM_meg_bin.103	0	0	0	0	0	0	0	1	0	0
CBAJDB_365_k119_304737_1	CBAJDB_365	LM_meg_bin.103	0	0	0	0	0	0	0	2	0	0
CBAJDB_365_k119_304737_2	CBAJDB_365	LM_meg_bin.103	0	0	0	0	1	1	0	0	0	0
CBAJDB_365_k119_304737_3	CBAJDB_365	LM_meg_bin.103	0	0	0	0	0	0	0	2	0	0
CBAJDB_365_k119_304737_4	CBAJDB_365	LM_meg_bin.103	0	0	0	0	3	0	1	9	0	2
CBAJDB_365_k119_304737_5	CBAJDB_365	LM_meg_bin.103	0	0	0	0	0	0	0	20	0	0
CBAJDB_365_k119_304737_6	CBAJDB_365	LM_meg_bin.103	0	0	0	0	0	0	0	5	0	0
CBAJDB_365_k119_304737_8	CBAJDB_365	LM_meg_bin.103	0	0	0	0	0	0	0	1	0	0
CBAJDB_365_k119_304737_9	CBAJDB_365	LM_meg_bin.103	0	0	0	0	0	0	0	1	0	0
CBAJDB_365_k119_305073_2	CBAJDB_365	LM_meg_bin.103	0	0	0	0	0	0	0	1	0	0
CBAJDB_365_k119_305073_5	CBAJDB_365	LM_meg_bin.103	0	0	0	0	0	0	0	1	0	0
CBAJDB_365_k119_305073_10	CBAJDB_365	LM_meg_bin.103	0	0	0	0	0	0	0	1	0	0
CBAJDB_365_k119_305073_12	CBAJDB_365	LM_meg_bin.103	0	0	0	0	2	0	0	1	0	0
CBAJDB_365_k119_305073_13	CBAJDB_365	LM_meg_bin.103	0	0	0	0	0	0	0	1	0	0
CBAJDB_365_k119_307779_1	CBAJDB_365	LM_meg_bin.103	0	0	0	0	0	0	0	1	0	0
CBAJDB_365_k119_307779_2	CBAJDB_365	LM_meg_bin.103	0	0	0	0	0	0	0	1	0	0
CBAJDB_365_k119_307779_3	CBAJDB_365	LM_meg_bin.103	0	0	0	0	0	0	0	1	0	0
CBAJDB_365_k119_307779_10	CBAJDB_365	LM_meg_bin.103	0	0	0	0	0	0	0	1	0	0
CBAJDB_365_k119_307779_11	CBAJDB_365	LM_meg_bin.103	0	0	0	0	0	0	0	1	0	0
CBAJDB_365_k119_307779_12	CBAJDB_365	LM_meg_bin.103	0	0	0	0	0	0	0	3	0	0
CBAJDB_365_k119_307779_14	CBAJDB_365	LM_meg_bin.103	0	0	0	0	0	0	0	1	0	0
CBAJDB_365_k119_307779_17	CBAJDB_365	LM_meg_bin.103	0	0	0	0	0	0	0	2	0	0
CBAJDB_365_k119_310460_1	CBAJDB_365	LM_meg_bin.103	0	0	0	0	0	0	0	1	0	0
CBAJDB_365_k119_310460_2	CBAJDB_365	LM_meg_bin.103	0	0	0	0	0	0	0	3	0	0
CBAJDB_365_k119_310460_3	CBAJDB_365	LM_meg_bin.103	0	0	0	0	0	0	0	2	0	0
CBAJDB_365_k119_310460_4	CBAJDB_365	LM_meg_bin.103	0	0	0	0	0	0	0	3	0	0
CBAJDB_365_k119_310460_5	CBAJDB_365	LM_meg_bin.103	0	0	0	0	1	0	0	1	0	0
CBAJDB_365_k119_310460_7	CBAJDB_365	LM_meg_bin.103	0	0	0	0	0	0	0	1	0	0
CBAJDB_365_k119_310460_8	CBAJDB_365	LM_meg_bin.103	0	0	0	0	0	0	0	16	0	1
CBAJDB_365_k119_310460_9	CBAJDB_365	LM_meg_bin.103	0	0	0	0	0	0	0	1	0	0
CBAJDB_365_k119_312872_2	CBAJDB_365	LM_meg_bin.103	0	0	0	0	0	0	0	1	0	0
CBAJDB_365_k119_312872_5	CBAJDB_365	LM_meg_bin.103	0	0	0	0	4	0	0	13	0	1
CBAJDB_365_k119_312872_6	CBAJDB_365	LM_meg_bin.103	0	0	0	0	5	0	1	62	1	6
CBAJDB_365_k119_313573_1	CBAJDB_365	LM_meg_bin.103	0	0	0	0	1	0	0	0	0	0
CBAJDB_365_k119_313573_3	CBAJDB_365	LM_meg_bin.103	0	0	0	0	0	0	0	1	0	0
CBAJDB_365_k119_313573_4	CBAJDB_365	LM_meg_bin.103	0	0	0	0	0	0	0	1	0	0
CBAJDB_365_k119_313573_5	CBAJDB_365	LM_meg_bin.103	0	0	0	0	0	0	0	1	0	0
CBAJDB_365_k119_314559_1	CBAJDB_365	LM_meg_bin.103	0	0	0	0	0	0	0	1	0	0
CBAJDB_365_k119_314559_2	CBAJDB_365	LM_meg_bin.103	0	0	0	0	0	0	0	1	0	0
CBAJDB_365_k119_314559_8	CBAJDB_365	LM_meg_bin.103	0	0	0	0	0	0	0	1	0	0
CBAJDB_365_k119_316706_3	CBAJDB_365	LM_meg_bin.103	0	0	0	0	0	0	0	1	0	0
CBAJDB_365_k119_316706_4	CBAJDB_365	LM_meg_bin.103	0	0	0	0	1	1	0	111	0	7
CBAJDB_365_k119_317433_1	CBAJDB_365	LM_meg_bin.103	0	0	0	0	0	0	1	8	0	2
CBAJDB_365_k119_317433_2	CBAJDB_365	LM_meg_bin.103	0	0	0	0	3	0	0	30	0	0
CBAJDB_365_k119_317433_3	CBAJDB_365	LM_meg_bin.103	0	0	0	0	0	0	0	1	0	0
CBAJDB_365_k119_318148_1	CBAJDB_365	LM_meg_bin.103	0	0	0	0	2	0	0	7	0	0
CBAJDB_365_k119_318148_2	CBAJDB_365	LM_meg_bin.103	0	0	0	0	1	0	0	9	0	0
CBAJDB_365_k119_318148_4	CBAJDB_365	LM_meg_bin.103	0	0	0	0	0	0	0	4	0	0
CBAJDB_365_k119_318148_5	CBAJDB_365	LM_meg_bin.103	0	0	0	0	0	0	0	0	0	2
CBAJDB_365_k119_318148_8	CBAJDB_365	LM_meg_bin.103	0	0	0	0	0	0	0	4	0	0
CBAJDB_365_k119_320225_1	CBAJDB_365	LM_meg_bin.103	0	0	0	0	0	0	0	0	0	2
CBAJDB_365_k119_320225_2	CBAJDB_365	LM_meg_bin.103	0	0	0	0	1	0	1	3	0	0
CBAJDB_365_k119_320225_5	CBAJDB_365	LM_meg_bin.103	0	0	0	0	0	0	0	1	0	0
CBAJDB_365_k119_320225_7	CBAJDB_365	LM_meg_bin.103	0	0	0	0	2	0	0	3	0	0
CBAJDB_365_k119_320225_8	CBAJDB_365	LM_meg_bin.103	0	0	0	0	7	0	0	17	0	0
CBAJDB_365_k119_320225_11	CBAJDB_365	LM_meg_bin.103	0	0	0	0	0	0	0	1	0	0
CBAJDB_365_k119_320225_12	CBAJDB_365	LM_meg_bin.103	0	0	0	0	0	0	0	2	0	0
CBAJDB_365_k119_320225_15	CBAJDB_365	LM_meg_bin.103	0	0	0	0	0	0	0	3	0	0
CBAJDB_365_k119_320225_16	CBAJDB_365	LM_meg_bin.103	0	0	0	0	0	0	0	5	0	0
CBAJDB_365_k119_320225_17	CBAJDB_365	LM_meg_bin.103	0	0	0	0	0	0	0	1	0	0
CBAJDB_365_k119_320225_18	CBAJDB_365	LM_meg_bin.103	0	0	0	0	1	0	0	0	0	0
CBAJDB_365_k119_321572_1	CBAJDB_365	LM_meg_bin.103	0	0	0	0	0	0	0	4	0	0
CBAJDB_365_k119_321572_2	CBAJDB_365	LM_meg_bin.103	0	0	0	0	1	0	0	8	0	0
CBAJDB_365_k119_321572_3	CBAJDB_365	LM_meg_bin.103	0	0	0	0	0	0	0	5	0	0
CBAJDB_365_k119_321572_4	CBAJDB_365	LM_meg_bin.103	0	0	0	0	0	0	0	1	0	0
CBAJDB_1055_k141_79003_6	CBAJDB_1055	5_10_2_5_no_mouse.132	0	0	0	0	2	0	0	0	0	0
CBAJDB_1055_k141_79003_11	CBAJDB_1055	5_10_2_5_no_mouse.132	0	0	0	0	0	0	0	2	0	1
CBAJDB_1055_k141_79003_16	CBAJDB_1055	5_10_2_5_no_mouse.132	0	0	0	0	0	0	0	1	0	0
CBAJDB_1055_k141_113223_2	CBAJDB_1055	5_10_2_5_no_mouse.132	0	0	0	0	0	0	0	1	0	0
CBAJDB_1055_k141_113223_8	CBAJDB_1055	5_10_2_5_no_mouse.132	0	0	0	0	1	0	0	0	0	0
CBAJDB_1055_k141_113223_16	CBAJDB_1055	5_10_2_5_no_mouse.132	0	0	0	0	0	0	0	1	0	0
CBAJDB_1055_k141_113223_17	CBAJDB_1055	5_10_2_5_no_mouse.132	0	0	0	0	1	0	0	0	0	0
CBAJDB_1055_k141_113223_34	CBAJDB_1055	5_10_2_5_no_mouse.132	0	0	0	0	0	0	0	1	0	0
CBAJDB_1055_k141_113223_37	CBAJDB_1055	5_10_2_5_no_mouse.132	0	0	0	0	0	0	0	1	0	0
CBAJDB_1055_k141_113223_42	CBAJDB_1055	5_10_2_5_no_mouse.132	0	0	0	0	0	0	0	1	0	0
CBAJDB_1055_k141_113223_53	CBAJDB_1055	5_10_2_5_no_mouse.132	0	0	0	0	0	0	0	1	0	0
CBAJDB_1055_k141_113223_80	CBAJDB_1055	5_10_2_5_no_mouse.132	0	0	0	0	1	0	0	0	0	0
CBAJDB_1055_k141_113223_82	CBAJDB_1055	5_10_2_5_no_mouse.132	0	0	0	0	0	0	0	7	0	0
CBAJDB_1055_k141_113223_84	CBAJDB_1055	5_10_2_5_no_mouse.132	0	0	0	0	0	0	0	4	0	0
CBAJDB_1055_k141_113223_96	CBAJDB_1055	5_10_2_5_no_mouse.132	0	0	0	0	1	0	0	0	0	0
CBAJDB_1055_k141_113223_101	CBAJDB_1055	5_10_2_5_no_mouse.132	0	0	0	0	0	0	0	1	0	0
CBAJDB_1055_k141_113223_104	CBAJDB_1055	5_10_2_5_no_mouse.132	0	0	0	0	0	0	0	1	0	0
CBAJDB_1055_k141_113223_106	CBAJDB_1055	5_10_2_5_no_mouse.132	0	0	0	0	0	0	0	5	0	0
CBAJDB_1055_k141_113223_107	CBAJDB_1055	5_10_2_5_no_mouse.132	0	0	0	0	0	0	0	1	0	0
CBAJDB_1055_k141_113223_115	CBAJDB_1055	5_10_2_5_no_mouse.132	0	0	0	0	0	0	0	1	0	0
CBAJDB_1055_k141_113223_118	CBAJDB_1055	5_10_2_5_no_mouse.132	0	0	0	0	0	0	0	1	0	0
CBAJDB_1055_k141_113223_120	CBAJDB_1055	5_10_2_5_no_mouse.132	0	0	0	0	0	0	0	1	0	0
CBAJDB_1055_k141_113223_126	CBAJDB_1055	5_10_2_5_no_mouse.132	0	0	0	0	0	0	0	1	0	0
CBAJDB_1055_k141_113223_132	CBAJDB_1055	5_10_2_5_no_mouse.132	0	0	0	0	0	0	0	2	0	0
CBAJDB_1055_k141_113223_133	CBAJDB_1055	5_10_2_5_no_mouse.132	0	0	0	0	0	0	0	1	0	0
CBAJDB_1055_k141_113223_171	CBAJDB_1055	5_10_2_5_no_mouse.132	0	0	0	0	0	0	0	1	0	0
CBAJDB_1055_k141_113223_176	CBAJDB_1055	5_10_2_5_no_mouse.132	0	0	0	0	0	0	0	1	0	0
CBAJDB_1055_k141_113223_181	CBAJDB_1055	5_10_2_5_no_mouse.132	0	0	0	0	0	0	0	1	0	0
CBAJDB_1055_k141_113223_183	CBAJDB_1055	5_10_2_5_no_mouse.132	0	0	0	0	0	0	0	1	0	0
CBAJDB_1055_k141_113223_189	CBAJDB_1055	5_10_2_5_no_mouse.132	0	0	0	0	0	0	0	3	0	0
CBAJDB_1055_k141_113223_195	CBAJDB_1055	5_10_2_5_no_mouse.132	0	0	0	0	0	0	0	3	0	0
CBAJDB_1055_k141_113223_197	CBAJDB_1055	5_10_2_5_no_mouse.132	0	0	0	1	0	0	0	0	0	0
CBAJDB_1055_k141_113223_204	CBAJDB_1055	5_10_2_5_no_mouse.132	0	0	0	0	0	0	0	1	0	0
CBAJDB_1055_k141_113223_206	CBAJDB_1055	5_10_2_5_no_mouse.132	0	0	0	0	0	0	0	0	0	2
CBAJDB_1055_k141_113223_207	CBAJDB_1055	5_10_2_5_no_mouse.132	0	0	0	0	0	0	0	1	0	0
CBAJDB_1055_k141_113223_211	CBAJDB_1055	5_10_2_5_no_mouse.132	0	0	0	0	0	0	0	1	0	0
CBAJDB_1055_k141_113223_212	CBAJDB_1055	5_10_2_5_no_mouse.132	0	0	0	0	0	0	0	1	0	0
CBAJDB_1055_k141_113223_217	CBAJDB_1055	5_10_2_5_no_mouse.132	0	0	0	0	3	0	0	10	0	0
CBAJDB_1055_k141_35433_5	CBAJDB_1055	5_10_2_5_no_mouse.132	0	0	0	0	0	0	0	1	0	0
CBAJDB_1055_k141_35433_6	CBAJDB_1055	5_10_2_5_no_mouse.132	0	0	0	0	0	0	0	1	0	0
CBAJDB_1055_k141_35433_17	CBAJDB_1055	5_10_2_5_no_mouse.132	0	0	0	0	0	0	0	1	0	0
CBAJDB_1055_k141_35433_18	CBAJDB_1055	5_10_2_5_no_mouse.132	0	0	0	0	0	0	0	1	0	0
CBAJDB_1055_k141_35433_25	CBAJDB_1055	5_10_2_5_no_mouse.132	0	0	0	0	1	0	0	2	0	0
CBAJDB_1055_k141_35433_27	CBAJDB_1055	5_10_2_5_no_mouse.132	0	0	0	0	1	0	0	0	0	0
CBAJDB_1055_k141_35433_35	CBAJDB_1055	5_10_2_5_no_mouse.132	0	0	0	0	2	0	0	4	0	0
CBAJDB_1055_k141_35433_36	CBAJDB_1055	5_10_2_5_no_mouse.132	0	0	0	0	0	0	0	5	0	0
CBAJDB_1055_k141_35433_39	CBAJDB_1055	5_10_2_5_no_mouse.132	0	0	0	0	0	0	0	1	0	0
CBAJDB_1055_k141_35433_41	CBAJDB_1055	5_10_2_5_no_mouse.132	0	0	0	0	0	0	0	1	0	0
CBAJDB_1055_k141_35433_43	CBAJDB_1055	5_10_2_5_no_mouse.132	0	0	0	0	0	0	0	2	0	0
CBAJDB_1055_k141_35433_48	CBAJDB_1055	5_10_2_5_no_mouse.132	0	0	0	0	0	0	0	0	1	0
CBAJDB_1055_k141_35433_50	CBAJDB_1055	5_10_2_5_no_mouse.132	0	0	0	0	0	0	0	1	0	0
CBAJDB_1055_k141_35433_55	CBAJDB_1055	5_10_2_5_no_mouse.132	0	0	0	0	0	0	0	1	0	0
CBAJDB_1055_k141_35433_65	CBAJDB_1055	5_10_2_5_no_mouse.132	0	0	0	0	0	0	0	1	0	0
CBAJDB_1055_k141_35433_69	CBAJDB_1055	5_10_2_5_no_mouse.132	0	0	0	0	0	0	0	2	0	0
CBAJDB_1055_k141_35433_71	CBAJDB_1055	5_10_2_5_no_mouse.132	0	0	0	0	0	0	0	1	0	0
CBAJDB_1055_k141_35433_72	CBAJDB_1055	5_10_2_5_no_mouse.132	0	0	0	0	0	0	0	1	0	0
CBAJDB_1055_k141_35433_82	CBAJDB_1055	5_10_2_5_no_mouse.132	0	0	0	0	0	0	0	1	0	0
CBAJDB_1055_k141_35433_83	CBAJDB_1055	5_10_2_5_no_mouse.132	0	0	0	0	3	0	0	0	0	0
CBAJDB_1055_k141_35702_2	CBAJDB_1055	5_10_2_5_no_mouse.132	0	0	0	0	0	0	0	1	0	0
CBAJDB_1055_k141_35702_14	CBAJDB_1055	5_10_2_5_no_mouse.132	0	0	0	1	0	0	0	0	0	0
CBAJDB_1055_k141_126264_1	CBAJDB_1055	5_10_2_5_no_mouse.132	0	0	0	0	3	0	0	10	0	1
CBAJDB_1055_k141_126264_5	CBAJDB_1055	5_10_2_5_no_mouse.132	0	0	0	0	0	0	0	0	1	0
CBAJDB_1055_k141_126264_7	CBAJDB_1055	5_10_2_5_no_mouse.132	0	0	0	0	0	0	0	0	0	1
CBAJDB_1055_k141_126264_9	CBAJDB_1055	5_10_2_5_no_mouse.132	0	0	0	0	0	0	0	1	0	0
CBAJDB_1055_k141_126264_16	CBAJDB_1055	5_10_2_5_no_mouse.132	0	0	0	0	0	0	0	1	0	0
CBAJDB_1055_k141_126264_28	CBAJDB_1055	5_10_2_5_no_mouse.132	0	0	0	0	1	0	0	0	0	0
CBAJDB_1055_k141_126264_34	CBAJDB_1055	5_10_2_5_no_mouse.132	0	0	0	0	0	0	0	2	0	0
CBAJDB_1055_k141_126264_49	CBAJDB_1055	5_10_2_5_no_mouse.132	0	0	0	0	0	0	0	1	0	0
CBAJDB_1055_k141_126264_59	CBAJDB_1055	5_10_2_5_no_mouse.132	0	0	0	0	0	0	0	1	0	0
CBAJDB_1055_k141_126264_68	CBAJDB_1055	5_10_2_5_no_mouse.132	0	0	0	0	1	0	0	2	0	0
CBAJDB_1055_k141_126264_69	CBAJDB_1055	5_10_2_5_no_mouse.132	0	0	0	0	0	0	0	1	0	0
CBAJDB_1055_k141_126264_72	CBAJDB_1055	5_10_2_5_no_mouse.132	0	0	0	0	0	0	0	1	0	0
CBAJDB_1055_k141_126264_77	CBAJDB_1055	5_10_2_5_no_mouse.132	0	0	0	0	0	0	0	1	0	0
CBAJDB_1055_k141_126264_82	CBAJDB_1055	5_10_2_5_no_mouse.132	0	0	0	0	0	0	0	1	0	0
CBAJDB_1055_k141_126264_84	CBAJDB_1055	5_10_2_5_no_mouse.132	0	0	0	0	0	0	0	0	1	0
CBAJDB_1055_k141_126264_87	CBAJDB_1055	5_10_2_5_no_mouse.132	0	0	0	0	0	0	0	1	0	0
CBAJDB_1055_k141_126264_89	CBAJDB_1055	5_10_2_5_no_mouse.132	0	0	0	0	0	0	0	3	0	0
CBAJDB_1055_k141_126264_91	CBAJDB_1055	5_10_2_5_no_mouse.132	0	0	0	0	1	0	0	0	0	0
CBAJDB_1055_k141_126264_110	CBAJDB_1055	5_10_2_5_no_mouse.132	0	0	0	0	0	0	0	1	0	0
CBAJDB_1055_k141_126264_116	CBAJDB_1055	5_10_2_5_no_mouse.132	0	0	0	0	9	0	0	29	0	4
CBAJDB_1055_k141_126264_117	CBAJDB_1055	5_10_2_5_no_mouse.132	0	0	0	1	8	3	0	18	0	0
CBAJDB_1055_k141_126264_118	CBAJDB_1055	5_10_2_5_no_mouse.132	0	0	0	0	0	0	0	1	0	0
CBAJDB_1055_k141_126264_120	CBAJDB_1055	5_10_2_5_no_mouse.132	0	0	0	0	0	0	0	1	0	0
CBAJDB_1055_k141_126264_135	CBAJDB_1055	5_10_2_5_no_mouse.132	0	0	0	0	0	0	0	2	0	3
CBAJDB_1055_k141_126264_136	CBAJDB_1055	5_10_2_5_no_mouse.132	0	0	0	0	0	0	0	1	0	0
CBAJDB_1055_k141_126264_137	CBAJDB_1055	5_10_2_5_no_mouse.132	0	0	0	1	0	0	0	1	0	2
CBAJDB_1055_k141_126294_21	CBAJDB_1055	5_10_2_5_no_mouse.132	0	0	0	0	0	0	0	1	0	0
CBAJDB_1055_k141_126294_25	CBAJDB_1055	5_10_2_5_no_mouse.132	0	0	0	0	1	0	0	0	0	0
CBAJDB_1055_k141_126294_28	CBAJDB_1055	5_10_2_5_no_mouse.132	0	0	0	0	1	0	0	0	0	0
CBAJDB_1055_k141_126294_34	CBAJDB_1055	5_10_2_5_no_mouse.132	0	0	0	0	0	0	0	1	0	0
CBAJDB_1055_k141_126294_37	CBAJDB_1055	5_10_2_5_no_mouse.132	0	0	0	0	0	0	0	1	0	0
CBAJDB_1055_k141_126294_38	CBAJDB_1055	5_10_2_5_no_mouse.132	0	0	0	0	1	0	0	0	0	0
CBAJDB_1055_k141_126294_51	CBAJDB_1055	5_10_2_5_no_mouse.132	0	0	0	0	0	0	0	1	0	0
CBAJDB_1055_k141_126294_55	CBAJDB_1055	5_10_2_5_no_mouse.132	0	0	0	0	0	0	0	1	0	0
CBAJDB_1055_k141_126294_70	CBAJDB_1055	5_10_2_5_no_mouse.132	0	0	0	0	0	0	0	1	0	0
CBAJDB_1055_k141_126294_71	CBAJDB_1055	5_10_2_5_no_mouse.132	0	0	0	1	15	0	0	31	0	4
CBAJDB_1055_k141_126294_72	CBAJDB_1055	5_10_2_5_no_mouse.132	0	0	0	0	0	0	0	2	0	0
CBAJDB_1055_k141_126294_75	CBAJDB_1055	5_10_2_5_no_mouse.132	0	0	0	0	0	0	0	1	0	0
CBAJDB_1055_k141_126294_85	CBAJDB_1055	5_10_2_5_no_mouse.132	0	0	0	0	0	0	0	2	0	3
CBAJDB_1055_k141_126294_87	CBAJDB_1055	5_10_2_5_no_mouse.132	0	0	0	0	1	0	0	0	0	0
CBAJDB_1055_k141_126294_90	CBAJDB_1055	5_10_2_5_no_mouse.132	0	0	0	0	0	0	0	1	0	0
CBAJDB_1055_k141_126294_92	CBAJDB_1055	5_10_2_5_no_mouse.132	0	0	0	0	0	0	0	2	0	0
CBAJDB_1055_k141_15175_4	CBAJDB_1055	5_10_2_5_no_mouse.132	0	0	0	0	0	0	0	2	0	0
CBAJDB_1055_k141_15175_5	CBAJDB_1055	5_10_2_5_no_mouse.132	0	0	0	0	0	0	0	1	0	0
CBAJDB_1055_k141_15175_7	CBAJDB_1055	5_10_2_5_no_mouse.132	0	0	0	0	0	0	0	2	0	0
CBAJDB_1055_k141_15175_11	CBAJDB_1055	5_10_2_5_no_mouse.132	0	0	0	0	0	0	0	1	0	0
CBAJDB_1055_k141_15175_14	CBAJDB_1055	5_10_2_5_no_mouse.132	0	0	0	0	1	0	0	0	0	0
CBAJDB_1055_k141_15175_16	CBAJDB_1055	5_10_2_5_no_mouse.132	0	0	0	0	0	0	0	1	0	0
CBAJDB_1055_k141_15175_18	CBAJDB_1055	5_10_2_5_no_mouse.132	0	0	0	0	0	0	0	1	0	0
CBAJDB_1055_k141_15175_20	CBAJDB_1055	5_10_2_5_no_mouse.132	0	0	0	0	1	0	0	1	0	0
CBAJDB_1055_k141_15175_21	CBAJDB_1055	5_10_2_5_no_mouse.132	0	0	0	0	0	0	0	1	0	0
CBAJDB_1055_k141_15175_30	CBAJDB_1055	5_10_2_5_no_mouse.132	0	0	0	0	0	0	0	1	0	0
CBAJDB_1055_k141_15175_40	CBAJDB_1055	5_10_2_5_no_mouse.132	0	0	0	0	0	0	0	2	0	0
CBAJDB_1055_k141_15175_42	CBAJDB_1055	5_10_2_5_no_mouse.132	0	0	0	0	1	0	0	0	0	0
CBAJDB_1055_k141_15175_44	CBAJDB_1055	5_10_2_5_no_mouse.132	0	0	0	0	0	0	0	2	0	0
CBAJDB_1055_k141_15175_47	CBAJDB_1055	5_10_2_5_no_mouse.132	0	0	0	0	0	0	0	1	0	0
CBAJDB_1055_k141_15175_48	CBAJDB_1055	5_10_2_5_no_mouse.132	0	0	0	0	0	0	0	1	0	0
CBAJDB_1055_k141_15175_59	CBAJDB_1055	5_10_2_5_no_mouse.132	0	0	0	0	0	0	0	1	0	0
CBAJDB_1055_k141_15175_70	CBAJDB_1055	5_10_2_5_no_mouse.132	0	0	0	0	0	0	0	2	0	0
CBAJDB_1055_k141_15175_72	CBAJDB_1055	5_10_2_5_no_mouse.132	0	0	0	1	1	0	0	2	0	0
CBAJDB_1055_k141_15175_98	CBAJDB_1055	5_10_2_5_no_mouse.132	0	0	0	0	0	0	0	4	0	0
CBAJDB_1055_k141_15175_104	CBAJDB_1055	5_10_2_5_no_mouse.132	0	0	0	0	1	0	0	0	0	0
CBAJDB_1055_k141_48533_19	CBAJDB_1055	5_10_2_5_no_mouse.132	0	0	0	0	1	0	0	0	0	0
CBAJDB_1055_k141_48533_24	CBAJDB_1055	5_10_2_5_no_mouse.132	0	0	0	1	0	0	0	1	0	0
CBAJDB_1055_k141_48533_29	CBAJDB_1055	5_10_2_5_no_mouse.132	0	0	0	0	0	0	0	1	0	0
CBAJDB_1055_k141_48533_34	CBAJDB_1055	5_10_2_5_no_mouse.132	0	0	0	0	0	0	0	1	0	0
CBAJDB_1055_k141_48533_40	CBAJDB_1055	5_10_2_5_no_mouse.132	0	0	0	0	0	1	0	0	0	0
CBAJDB_1055_k141_48533_46	CBAJDB_1055	5_10_2_5_no_mouse.132	0	0	0	0	0	0	0	1	0	0
CBAJDB_1055_k141_48533_53	CBAJDB_1055	5_10_2_5_no_mouse.132	0	0	0	0	0	0	0	1	0	0
CBAJDB_1055_k141_48533_57	CBAJDB_1055	5_10_2_5_no_mouse.132	0	0	0	0	0	0	0	1	0	0
CBAJDB_1055_k141_48533_62	CBAJDB_1055	5_10_2_5_no_mouse.132	0	0	0	0	0	0	0	2	0	0
CBAJDB_1055_k141_48533_67	CBAJDB_1055	5_10_2_5_no_mouse.132	0	0	0	0	0	0	0	1	0	0
CBAJDB_1055_k141_48533_76	CBAJDB_1055	5_10_2_5_no_mouse.132	0	0	0	0	0	0	0	1	0	0
CBAJDB_1055_k141_48533_78	CBAJDB_1055	5_10_2_5_no_mouse.132	0	0	0	0	1	0	0	0	0	0
CBAJDB_1055_k141_48533_80	CBAJDB_1055	5_10_2_5_no_mouse.132	0	0	0	1	0	0	0	0	0	0
CBAJDB_1055_k141_48533_87	CBAJDB_1055	5_10_2_5_no_mouse.132	0	0	0	0	0	0	0	1	0	0
CBAJDB_1055_k141_48533_88	CBAJDB_1055	5_10_2_5_no_mouse.132	0	0	0	0	0	0	0	1	0	0
CBAJDB_1055_k141_48533_89	CBAJDB_1055	5_10_2_5_no_mouse.132	0	0	0	0	0	0	0	1	0	0
CBAJDB_1055_k141_48533_92	CBAJDB_1055	5_10_2_5_no_mouse.132	0	0	0	0	0	0	0	1	0	0
CBAJDB_1055_k141_48533_95	CBAJDB_1055	5_10_2_5_no_mouse.132	0	0	0	0	1	0	0	0	0	0
CBAJDB_1055_k141_48533_98	CBAJDB_1055	5_10_2_5_no_mouse.132	0	0	0	0	0	0	0	7	0	0
CBAJDB_1055_k141_48533_99	CBAJDB_1055	5_10_2_5_no_mouse.132	0	0	0	0	0	0	0	0	0	1
CBAJDB_1055_k141_48533_104	CBAJDB_1055	5_10_2_5_no_mouse.132	0	0	0	0	0	0	0	1	0	0
CBAJDB_1055_k141_48533_107	CBAJDB_1055	5_10_2_5_no_mouse.132	0	0	0	0	0	0	0	1	0	0
CBAJDB_1055_k141_48533_110	CBAJDB_1055	5_10_2_5_no_mouse.132	0	0	0	0	0	0	0	1	0	0
CBAJDB_1055_k141_48533_116	CBAJDB_1055	5_10_2_5_no_mouse.132	0	0	0	0	0	0	0	1	0	0
CBAJDB_1055_k141_48533_136	CBAJDB_1055	5_10_2_5_no_mouse.132	0	0	0	0	0	0	0	1	0	0
CBAJDB_1055_k141_48533_145	CBAJDB_1055	5_10_2_5_no_mouse.132	0	0	0	0	0	0	0	1	0	0
CBAJDB_1055_k141_48533_146	CBAJDB_1055	5_10_2_5_no_mouse.132	0	0	0	0	0	0	0	1	0	0
CBAJDB_1055_k141_48533_149	CBAJDB_1055	5_10_2_5_no_mouse.132	0	0	0	0	1	0	0	0	0	0
CBAJDB_1055_k141_48533_156	CBAJDB_1055	5_10_2_5_no_mouse.132	0	0	0	0	0	0	0	1	1	0
CBAJDB_1055_k141_48533_159	CBAJDB_1055	5_10_2_5_no_mouse.132	0	0	0	0	3	0	0	8	0	1
CBAJDB_1055_k141_48533_160	CBAJDB_1055	5_10_2_5_no_mouse.132	0	0	0	0	3	1	0	7	0	0
CBAJDB_1055_k141_48533_174	CBAJDB_1055	5_10_2_5_no_mouse.132	0	0	0	0	0	0	0	4	0	0
CBAJDB_1055_k141_48533_175	CBAJDB_1055	5_10_2_5_no_mouse.132	0	0	0	0	1	0	0	3	0	1
CBAJDB_1055_k141_48533_176	CBAJDB_1055	5_10_2_5_no_mouse.132	0	0	0	0	0	0	0	1	0	0
CBAJDB_1055_k141_48533_177	CBAJDB_1055	5_10_2_5_no_mouse.132	0	0	0	0	0	0	0	2	0	0
CBAJDB_1055_k141_26618_6	CBAJDB_1055	5_10_2_5_no_mouse.132	0	0	0	0	0	0	0	1	0	0
CBAJDB_1055_k141_26618_11	CBAJDB_1055	5_10_2_5_no_mouse.132	0	0	0	0	1	0	0	0	0	0
CBAJDB_1055_k141_26618_12	CBAJDB_1055	5_10_2_5_no_mouse.132	0	0	0	0	0	0	0	1	0	0
CBAJDB_1055_k141_26618_23	CBAJDB_1055	5_10_2_5_no_mouse.132	0	0	0	0	0	0	0	1	0	0
CBAJDB_1055_k141_26618_28	CBAJDB_1055	5_10_2_5_no_mouse.132	0	0	0	0	1	0	0	0	0	0
CBAJDB_1055_k141_26618_29	CBAJDB_1055	5_10_2_5_no_mouse.132	0	0	0	0	0	0	0	1	0	0
CBAJDB_1055_k141_26618_32	CBAJDB_1055	5_10_2_5_no_mouse.132	0	0	0	0	2	0	0	1	0	0
CBAJDB_1055_k141_26618_34	CBAJDB_1055	5_10_2_5_no_mouse.132	0	0	0	0	1	0	0	0	0	0
CBAJDB_1055_k141_60674_4	CBAJDB_1055	5_10_2_5_no_mouse.132	0	0	0	0	0	0	0	1	0	1
CBAJDB_1055_k141_60674_5	CBAJDB_1055	5_10_2_5_no_mouse.132	0	0	0	0	1	0	0	3	0	0
CBAJDB_1055_k141_60674_6	CBAJDB_1055	5_10_2_5_no_mouse.132	0	0	0	0	0	0	0	1	0	0
CBAJDB_1055_k141_60674_7	CBAJDB_1055	5_10_2_5_no_mouse.132	0	0	0	0	0	0	0	2	0	0
CBAJDB_1055_k141_60674_12	CBAJDB_1055	5_10_2_5_no_mouse.132	0	0	0	0	0	0	0	2	0	0
CBAJDB_1055_k141_60674_15	CBAJDB_1055	5_10_2_5_no_mouse.132	0	0	0	0	0	0	0	9	1	0
CBAJDB_1055_k141_60674_21	CBAJDB_1055	5_10_2_5_no_mouse.132	0	0	0	0	0	0	0	1	0	0
CBAJDB_1055_k141_60674_24	CBAJDB_1055	5_10_2_5_no_mouse.132	0	0	0	0	1	0	0	0	0	0
CBAJDB_1055_k141_60674_25	CBAJDB_1055	5_10_2_5_no_mouse.132	0	0	0	0	0	0	0	1	0	0
CBAJDB_1055_k141_60674_29	CBAJDB_1055	5_10_2_5_no_mouse.132	0	0	0	0	1	0	0	1	0	0
CBAJDB_1055_k141_60674_34	CBAJDB_1055	5_10_2_5_no_mouse.132	0	0	0	0	0	0	0	2	0	0
CBAJDB_1055_k141_60674_35	CBAJDB_1055	5_10_2_5_no_mouse.132	0	0	0	0	0	0	0	1	0	0
CBAJDB_1055_k141_60674_36	CBAJDB_1055	5_10_2_5_no_mouse.132	0	0	0	0	1	0	0	0	0	0
CBAJDB_1055_k141_60674_37	CBAJDB_1055	5_10_2_5_no_mouse.132	0	0	0	0	0	0	0	1	0	0
CBAJDB_1055_k141_60674_38	CBAJDB_1055	5_10_2_5_no_mouse.132	0	0	0	0	0	0	0	1	0	0
CBAJDB_1055_k141_60674_39	CBAJDB_1055	5_10_2_5_no_mouse.132	0	0	0	1	0	0	0	0	0	0
CBAJDB_1055_k141_60674_40	CBAJDB_1055	5_10_2_5_no_mouse.132	0	0	0	1	0	0	0	1	0	0
CBAJDB_1055_k141_60674_41	CBAJDB_1055	5_10_2_5_no_mouse.132	0	0	0	0	0	0	0	1	0	0
CBAJDB_1055_k141_60674_46	CBAJDB_1055	5_10_2_5_no_mouse.132	0	0	0	0	2	0	0	0	0	0
CBAJDB_1055_k141_60674_51	CBAJDB_1055	5_10_2_5_no_mouse.132	0	0	0	0	0	0	0	1	0	0
CBAJDB_1055_k141_60674_53	CBAJDB_1055	5_10_2_5_no_mouse.132	0	0	0	0	0	0	0	2	0	0
CBAJDB_1055_k141_60674_57	CBAJDB_1055	5_10_2_5_no_mouse.132	0	0	0	1	0	0	0	0	0	0
CBAJDB_1055_k141_60674_59	CBAJDB_1055	5_10_2_5_no_mouse.132	0	0	0	0	1	1	0	0	0	0
CBAJDB_1055_k141_60674_60	CBAJDB_1055	5_10_2_5_no_mouse.132	0	0	0	1	1	0	0	2	0	1
CBAJDB_1055_k141_60674_68	CBAJDB_1055	5_10_2_5_no_mouse.132	0	0	0	0	0	0	0	1	0	0
CBAJDB_1055_k141_60674_72	CBAJDB_1055	5_10_2_5_no_mouse.132	0	0	0	0	1	0	0	0	0	0
CBAJDB_1055_k141_60674_81	CBAJDB_1055	5_10_2_5_no_mouse.132	0	0	0	0	0	0	0	1	0	0
CBAJDB_1055_k141_27898_7	CBAJDB_1055	5_10_2_5_no_mouse.132	0	0	0	0	0	0	0	1	0	0
CBAJDB_1055_k141_27898_13	CBAJDB_1055	5_10_2_5_no_mouse.132	0	0	0	0	2	0	0	0	0	0
CBAJDB_1055_k141_27898_23	CBAJDB_1055	5_10_2_5_no_mouse.132	0	0	0	0	1	0	0	0	0	0
CBAJDB_1055_k141_27898_32	CBAJDB_1055	5_10_2_5_no_mouse.132	0	0	0	0	0	0	0	1	0	0
CBAJDB_1055_k141_27898_37	CBAJDB_1055	5_10_2_5_no_mouse.132	0	0	0	0	0	0	0	1	0	0
CBAJDB_1055_k141_27898_38	CBAJDB_1055	5_10_2_5_no_mouse.132	0	0	0	0	0	0	0	2	0	0
CBAJDB_1055_k141_27898_39	CBAJDB_1055	5_10_2_5_no_mouse.132	0	0	0	0	0	0	0	2	0	0
CBAJDB_1055_k141_27898_46	CBAJDB_1055	5_10_2_5_no_mouse.132	0	0	0	0	0	0	0	0	0	1
CBAJDB_1055_k141_28511_9	CBAJDB_1055	5_10_2_5_no_mouse.132	0	0	0	0	0	0	0	1	0	0
CBAJDB_1055_k141_28511_11	CBAJDB_1055	5_10_2_5_no_mouse.132	0	0	0	0	0	0	0	1	0	0
CBAJDB_1055_k141_28511_14	CBAJDB_1055	5_10_2_5_no_mouse.132	0	0	0	0	1	0	0	6	0	0
CBAJDB_1055_k141_28511_15	CBAJDB_1055	5_10_2_5_no_mouse.132	0	0	0	0	0	0	0	3	0	0
CBAJDB_1055_k141_28511_16	CBAJDB_1055	5_10_2_5_no_mouse.132	0	0	0	0	2	0	0	4	0	0
CBAJDB_1055_k141_28511_19	CBAJDB_1055	5_10_2_5_no_mouse.132	0	0	0	0	0	0	0	2	0	0
CBAJDB_1055_k141_28511_21	CBAJDB_1055	5_10_2_5_no_mouse.132	0	0	0	0	0	0	0	2	0	0
CBAJDB_1055_k141_28511_22	CBAJDB_1055	5_10_2_5_no_mouse.132	0	0	0	0	0	0	0	1	0	3
CBAJDB_1055_k141_28511_24	CBAJDB_1055	5_10_2_5_no_mouse.132	0	0	0	0	0	0	0	1	0	0
CBAJDB_1055_k141_28511_25	CBAJDB_1055	5_10_2_5_no_mouse.132	0	0	0	1	0	0	0	2	0	0
CBAJDB_1055_k141_28511_26	CBAJDB_1055	5_10_2_5_no_mouse.132	0	0	0	0	1	0	0	0	0	0
CBAJDB_1055_k141_28511_27	CBAJDB_1055	5_10_2_5_no_mouse.132	0	0	0	0	1	0	0	2	0	0
CBAJDB_1055_k141_28511_28	CBAJDB_1055	5_10_2_5_no_mouse.132	0	0	0	0	0	0	0	1	0	0
CBAJDB_1055_k141_28511_29	CBAJDB_1055	5_10_2_5_no_mouse.132	0	0	0	0	0	0	0	1	0	0
CBAJDB_1055_k141_28511_30	CBAJDB_1055	5_10_2_5_no_mouse.132	0	0	0	1	0	0	0	2	1	0
CBAJDB_1055_k141_28511_31	CBAJDB_1055	5_10_2_5_no_mouse.132	0	0	0	0	0	0	0	3	0	1
CBAJDB_1055_k141_28511_32	CBAJDB_1055	5_10_2_5_no_mouse.132	0	0	0	0	0	0	0	2	0	0
CBAJDB_1055_k141_28511_34	CBAJDB_1055	5_10_2_5_no_mouse.132	0	0	0	0	1	0	0	1	0	1
CBAJDB_1055_k141_28511_35	CBAJDB_1055	5_10_2_5_no_mouse.132	0	0	0	0	0	0	0	6	0	0
CBAJDB_1055_k141_28511_36	CBAJDB_1055	5_10_2_5_no_mouse.132	0	0	0	0	0	0	0	2	0	0
CBAJDB_1055_k141_28511_37	CBAJDB_1055	5_10_2_5_no_mouse.132	0	0	0	0	1	0	0	0	0	0
CBAJDB_1055_k141_28511_40	CBAJDB_1055	5_10_2_5_no_mouse.132	0	0	0	0	0	0	0	1	0	0
CBAJDB_1055_k141_28511_41	CBAJDB_1055	5_10_2_5_no_mouse.132	0	0	0	0	0	0	0	1	0	0
CBAJDB_1055_k141_28511_42	CBAJDB_1055	5_10_2_5_no_mouse.132	0	0	0	0	0	0	0	1	0	0
CBAJDB_1055_k141_28511_43	CBAJDB_1055	5_10_2_5_no_mouse.132	0	0	0	0	0	0	0	7	0	0
CBAJDB_1055_k141_28511_44	CBAJDB_1055	5_10_2_5_no_mouse.132	0	0	0	0	1	0	0	1	0	0
CBAJDB_1055_k141_28511_45	CBAJDB_1055	5_10_2_5_no_mouse.132	0	0	0	0	0	0	0	1	0	0
CBAJDB_1055_k141_28511_47	CBAJDB_1055	5_10_2_5_no_mouse.132	0	0	0	0	0	0	0	1	0	0
CBAJDB_1055_k141_28511_52	CBAJDB_1055	5_10_2_5_no_mouse.132	0	0	0	0	1	0	0	0	0	0
CBAJDB_1055_k141_28511_53	CBAJDB_1055	5_10_2_5_no_mouse.132	0	0	0	0	0	0	0	3	0	0
CBAJDB_1055_k141_28511_60	CBAJDB_1055	5_10_2_5_no_mouse.132	0	0	0	0	0	0	0	1	0	0
CBAJDB_1055_k141_28511_62	CBAJDB_1055	5_10_2_5_no_mouse.132	0	0	0	0	1	0	0	4	0	0
CBAJDB_1055_k141_28511_67	CBAJDB_1055	5_10_2_5_no_mouse.132	0	0	0	0	1	0	0	4	0	0
CBAJDB_1055_k141_28511_68	CBAJDB_1055	5_10_2_5_no_mouse.132	0	0	0	0	0	0	0	1	0	0
CBAJDB_1055_k141_28511_69	CBAJDB_1055	5_10_2_5_no_mouse.132	0	0	0	0	0	0	0	1	0	0
CBAJDB_1055_k141_28511_73	CBAJDB_1055	5_10_2_5_no_mouse.132	0	0	0	0	0	0	0	1	0	0
CBAJDB_1055_k141_28511_74	CBAJDB_1055	5_10_2_5_no_mouse.132	0	0	0	0	1	0	0	1	0	0
CBAJDB_1055_k141_28511_76	CBAJDB_1055	5_10_2_5_no_mouse.132	0	0	0	0	0	0	0	3	0	0
CBAJDB_1055_k141_28511_77	CBAJDB_1055	5_10_2_5_no_mouse.132	0	0	0	0	0	0	0	1	1	0
CBAJDB_1055_k141_28511_78	CBAJDB_1055	5_10_2_5_no_mouse.132	0	0	0	0	0	0	0	10	0	0
CBAJDB_1055_k141_28511_79	CBAJDB_1055	5_10_2_5_no_mouse.132	0	0	0	0	1	0	0	0	1	0
CBAJDB_1055_k141_77324_2	CBAJDB_1055	5_10_2_5_no_mouse.132	0	0	0	0	0	0	0	2	0	0
CBAJDB_1055_k141_77324_10	CBAJDB_1055	5_10_2_5_no_mouse.132	0	0	0	0	1	0	0	0	0	0
CBAJDB_1055_k141_77324_19	CBAJDB_1055	5_10_2_5_no_mouse.132	0	0	0	0	1	0	0	0	0	0
CBAJDB_1055_k141_77324_29	CBAJDB_1055	5_10_2_5_no_mouse.132	0	0	0	0	0	0	0	2	0	0
CBAJDB_1055_k141_77324_30	CBAJDB_1055	5_10_2_5_no_mouse.132	0	0	0	0	0	0	0	2	0	0
CBAJDB_1055_k141_77324_32	CBAJDB_1055	5_10_2_5_no_mouse.132	0	0	0	0	1	0	0	1	0	0
CBAJDB_1055_k141_77324_37	CBAJDB_1055	5_10_2_5_no_mouse.132	0	0	0	0	0	0	0	2	0	0
CBAJDB_1055_k141_77324_38	CBAJDB_1055	5_10_2_5_no_mouse.132	0	0	0	1	0	0	0	0	0	0
CBAJDB_1055_k141_77324_49	CBAJDB_1055	5_10_2_5_no_mouse.132	0	0	0	0	1	0	0	0	0	0
CBAJDB_1055_k141_77324_50	CBAJDB_1055	5_10_2_5_no_mouse.132	0	0	0	0	0	0	0	1	0	0
CBAJDB_1055_k141_77324_51	CBAJDB_1055	5_10_2_5_no_mouse.132	0	0	0	0	1	0	0	3	0	0
CBAJDB_1055_k141_77324_63	CBAJDB_1055	5_10_2_5_no_mouse.132	0	0	0	0	0	0	0	4	0	0
CBAJDB_1055_k141_77324_77	CBAJDB_1055	5_10_2_5_no_mouse.132	0	0	0	1	0	0	0	1	0	0
CBAJDB_1055_k141_77324_80	CBAJDB_1055	5_10_2_5_no_mouse.132	0	0	0	0	0	0	0	3	0	2
CBAJDB_1055_k141_77324_82	CBAJDB_1055	5_10_2_5_no_mouse.132	0	0	0	0	0	0	0	2	0	0
CBAJDB_1055_k141_77324_83	CBAJDB_1055	5_10_2_5_no_mouse.132	0	0	0	0	0	0	0	1	0	1
CBAJDB_1055_k141_77324_84	CBAJDB_1055	5_10_2_5_no_mouse.132	0	0	0	0	0	0	0	2	0	0
CBAJDB_1055_k141_77324_87	CBAJDB_1055	5_10_2_5_no_mouse.132	0	0	0	0	1	0	0	0	0	0
CBAJDB_1055_k141_77324_90	CBAJDB_1055	5_10_2_5_no_mouse.132	0	0	0	0	0	0	0	5	0	0
CBAJDB_1055_k141_77324_95	CBAJDB_1055	5_10_2_5_no_mouse.132	0	0	0	0	0	0	0	1	0	0
CBAJDB_1055_k141_77324_98	CBAJDB_1055	5_10_2_5_no_mouse.132	0	0	0	0	1	0	0	0	0	0
CBAJDB_1055_k141_77324_108	CBAJDB_1055	5_10_2_5_no_mouse.132	0	0	0	0	1	0	0	0	0	0
CBAJDB_1055_k141_77324_115	CBAJDB_1055	5_10_2_5_no_mouse.132	0	0	0	0	0	0	0	1	0	0
CBAJDB_1055_k141_77324_116	CBAJDB_1055	5_10_2_5_no_mouse.132	0	0	0	0	0	0	0	1	0	0
CBAJDB_1055_k141_77324_120	CBAJDB_1055	5_10_2_5_no_mouse.132	0	0	0	0	0	0	0	1	0	0
CBAJDB_1055_k141_77324_123	CBAJDB_1055	5_10_2_5_no_mouse.132	0	0	0	0	0	0	0	1	0	0
CBAJDB_1055_k141_77324_125	CBAJDB_1055	5_10_2_5_no_mouse.132	0	0	0	0	0	0	0	1	0	0
CBAJDB_1055_k141_77324_126	CBAJDB_1055	5_10_2_5_no_mouse.132	0	0	0	0	0	0	0	1	0	0
CBAJDB_1055_k141_77324_132	CBAJDB_1055	5_10_2_5_no_mouse.132	0	0	0	0	0	0	0	1	0	0
CBAJDB_1055_k141_77324_146	CBAJDB_1055	5_10_2_5_no_mouse.132	0	0	0	1	0	0	0	0	0	0
CBAJDB_1055_k141_77324_149	CBAJDB_1055	5_10_2_5_no_mouse.132	0	0	0	0	1	0	0	0	0	0
CBAJDB_1055_k141_77324_163	CBAJDB_1055	5_10_2_5_no_mouse.132	0	0	0	0	0	0	0	1	0	0
CBAJDB_1055_k141_77324_169	CBAJDB_1055	5_10_2_5_no_mouse.132	0	0	0	0	0	0	0	1	0	0
CBAJDB_1055_k141_77324_172	CBAJDB_1055	5_10_2_5_no_mouse.132	0	0	0	0	0	0	0	1	0	0
CBAJDB_1055_k141_77324_186	CBAJDB_1055	5_10_2_5_no_mouse.132	0	0	0	0	1	0	0	1	0	0
CBAJDB_1055_k141_77324_189	CBAJDB_1055	5_10_2_5_no_mouse.132	0	0	0	0	0	0	0	1	0	0
CBAJDB_1055_k141_77324_192	CBAJDB_1055	5_10_2_5_no_mouse.132	0	0	0	0	0	0	0	1	0	0
CBAJDB_1055_k141_77324_194	CBAJDB_1055	5_10_2_5_no_mouse.132	0	0	0	0	0	0	0	1	0	0
CBAJDB_1055_k141_77324_195	CBAJDB_1055	5_10_2_5_no_mouse.132	0	0	0	0	1	0	0	1	0	0
CBAJDB_1055_k141_77324_196	CBAJDB_1055	5_10_2_5_no_mouse.132	0	0	0	0	0	0	0	1	0	0
CBAJDB_1055_k141_77324_197	CBAJDB_1055	5_10_2_5_no_mouse.132	0	0	0	0	1	0	0	0	0	0
CBAJDB_1055_k141_77324_198	CBAJDB_1055	5_10_2_5_no_mouse.132	0	0	0	0	1	0	0	0	0	0
CBAJDB_1055_k141_77324_201	CBAJDB_1055	5_10_2_5_no_mouse.132	0	0	0	0	0	0	0	1	0	0
CBAJDB_1055_k141_77324_203	CBAJDB_1055	5_10_2_5_no_mouse.132	0	0	0	0	0	0	0	1	0	0
CBAJDB_1055_k141_77324_205	CBAJDB_1055	5_10_2_5_no_mouse.132	0	0	0	0	0	0	0	0	0	1
CBAJDB_1055_k141_77324_215	CBAJDB_1055	5_10_2_5_no_mouse.132	0	0	0	1	18	1	0	73	0	10
CBAJDB_1055_k141_77324_217	CBAJDB_1055	5_10_2_5_no_mouse.132	0	0	0	0	1	0	0	0	0	0
CBAJDB_1055_k141_77324_219	CBAJDB_1055	5_10_2_5_no_mouse.132	0	0	0	0	3	0	0	0	0	0
CBAJDB_1055_k141_77324_225	CBAJDB_1055	5_10_2_5_no_mouse.132	0	0	0	0	0	0	0	2	0	0
CBAJDB_1055_k141_77324_226	CBAJDB_1055	5_10_2_5_no_mouse.132	0	0	0	0	0	0	0	0	0	3
CBAJDB_1055_k141_77324_228	CBAJDB_1055	5_10_2_5_no_mouse.132	0	0	0	0	0	0	0	2	0	0
CBAJDB_1055_k141_77324_243	CBAJDB_1055	5_10_2_5_no_mouse.132	0	0	0	0	0	0	0	1	0	0
CBAJDB_1055_k141_77324_266	CBAJDB_1055	5_10_2_5_no_mouse.132	0	0	0	0	0	0	0	2	0	0
CBAJDB_1055_k141_77324_288	CBAJDB_1055	5_10_2_5_no_mouse.132	0	0	0	0	2	0	0	0	0	0
CBAJDB_1055_k141_77324_294	CBAJDB_1055	5_10_2_5_no_mouse.132	0	0	0	0	1	0	0	1	0	0
CBAJDB_1055_k141_77324_296	CBAJDB_1055	5_10_2_5_no_mouse.132	0	0	0	0	0	0	0	1	0	0
CBAJDB_1055_k141_77324_307	CBAJDB_1055	5_10_2_5_no_mouse.132	0	0	0	0	1	0	0	0	0	0
CBAJDB_1055_k141_77324_310	CBAJDB_1055	5_10_2_5_no_mouse.132	0	0	0	0	0	0	0	1	0	0
CBAJDB_1055_k141_77324_311	CBAJDB_1055	5_10_2_5_no_mouse.132	0	0	0	0	1	0	0	1	0	0
CBAJDB_1055_k141_77324_314	CBAJDB_1055	5_10_2_5_no_mouse.132	0	0	0	0	0	0	0	1	0	0
CBAJDB_1055_k141_77324_321	CBAJDB_1055	5_10_2_5_no_mouse.132	0	0	0	0	0	0	0	1	0	0
CBAJDB_1055_k141_77324_326	CBAJDB_1055	5_10_2_5_no_mouse.132	0	0	0	0	0	0	0	1	0	0
CBAJDB_1055_k141_211599_4	CBAJDB_1055	5_10_2_5_no_mouse.132	0	0	0	0	0	0	0	2	0	0
CBAJDB_1055_k141_211599_15	CBAJDB_1055	5_10_2_5_no_mouse.132	0	0	0	0	0	0	0	1	0	0
CBAJDB_1055_k141_211599_16	CBAJDB_1055	5_10_2_5_no_mouse.132	0	0	0	0	0	0	0	3	0	0
CBAJDB_1055_k141_211599_19	CBAJDB_1055	5_10_2_5_no_mouse.132	0	0	0	0	0	0	0	1	0	0
CBAJDB_1055_k141_211599_22	CBAJDB_1055	5_10_2_5_no_mouse.132	0	0	0	0	0	0	0	1	0	0
CBAJDB_1055_k141_211599_34	CBAJDB_1055	5_10_2_5_no_mouse.132	0	0	0	0	1	0	0	0	0	0
CBAJDB_1055_k141_211599_38	CBAJDB_1055	5_10_2_5_no_mouse.132	0	0	0	0	0	0	0	4	0	0
CBAJDB_1055_k141_211599_43	CBAJDB_1055	5_10_2_5_no_mouse.132	0	0	0	0	0	0	0	1	0	0
CBAJDB_1055_k141_211599_49	CBAJDB_1055	5_10_2_5_no_mouse.132	0	0	0	0	0	0	0	1	0	0
CBAJDB_1055_k141_211599_59	CBAJDB_1055	5_10_2_5_no_mouse.132	0	0	0	0	0	0	0	2	0	0
CBAJDB_1055_k141_211599_60	CBAJDB_1055	5_10_2_5_no_mouse.132	0	0	0	0	1	0	0	1	0	0
CBAJDB_1055_k141_211599_61	CBAJDB_1055	5_10_2_5_no_mouse.132	0	0	0	0	0	0	0	5	0	0
CBAJDB_1055_k141_211599_62	CBAJDB_1055	5_10_2_5_no_mouse.132	0	0	0	0	0	0	0	2	0	0
CBAJDB_1055_k141_211599_70	CBAJDB_1055	5_10_2_5_no_mouse.132	0	0	0	0	1	0	0	0	0	0
CBAJDB_1055_k141_211599_74	CBAJDB_1055	5_10_2_5_no_mouse.132	0	0	0	0	1	0	0	0	0	0
CBAJDB_1055_k141_211599_84	CBAJDB_1055	5_10_2_5_no_mouse.132	0	0	0	0	0	0	0	4	1	0
CBAJDB_1055_k141_211599_111	CBAJDB_1055	5_10_2_5_no_mouse.132	0	0	0	0	0	0	0	4	0	0
CBAJDB_1055_k141_211599_112	CBAJDB_1055	5_10_2_5_no_mouse.132	0	0	0	0	0	0	0	3	0	0
CBAJDB_1055_k141_211599_113	CBAJDB_1055	5_10_2_5_no_mouse.132	0	0	0	0	2	0	0	2	0	0
CBAJDB_1055_k141_211599_114	CBAJDB_1055	5_10_2_5_no_mouse.132	0	0	0	0	0	0	0	7	0	1
CBAJDB_1055_k141_211599_115	CBAJDB_1055	5_10_2_5_no_mouse.132	0	0	0	0	0	0	0	3	0	0
CBAJDB_1055_k141_211599_117	CBAJDB_1055	5_10_2_5_no_mouse.132	0	0	0	0	0	0	0	1	0	0
CBAJDB_1055_k141_211599_127	CBAJDB_1055	5_10_2_5_no_mouse.132	0	0	0	0	1	0	0	0	0	0
CBAJDB_1055_k141_211599_128	CBAJDB_1055	5_10_2_5_no_mouse.132	0	0	0	0	0	0	0	1	0	0
CBAJDB_1055_k141_211599_131	CBAJDB_1055	5_10_2_5_no_mouse.132	0	0	0	0	0	0	0	0	0	1
CBAJDB_1055_k141_223437_10	CBAJDB_1055	5_10_2_5_no_mouse.132	0	0	0	0	0	0	0	1	0	0
CBAJDB_1055_k141_223437_12	CBAJDB_1055	5_10_2_5_no_mouse.132	0	0	0	0	0	0	0	3	0	0
CBAJDB_1055_k141_223437_96	CBAJDB_1055	5_10_2_5_no_mouse.132	0	0	0	0	1	0	0	0	0	0
CBAJDB_1055_k141_223437_97	CBAJDB_1055	5_10_2_5_no_mouse.132	0	0	0	0	1	0	0	1	0	0
CBAJDB_1055_k141_223437_98	CBAJDB_1055	5_10_2_5_no_mouse.132	0	0	0	0	0	0	0	4	0	0
CBAJDB_1055_k141_223437_101	CBAJDB_1055	5_10_2_5_no_mouse.132	0	0	0	0	1	0	0	0	0	0
CBAJDB_1055_k141_223437_117	CBAJDB_1055	5_10_2_5_no_mouse.132	0	0	0	0	1	0	0	4	0	0
CBAJDB_1055_k141_223437_118	CBAJDB_1055	5_10_2_5_no_mouse.132	0	0	0	0	2	0	0	6	1	0
CBAJDB_1055_k141_223437_119	CBAJDB_1055	5_10_2_5_no_mouse.132	0	0	0	0	1	0	0	2	0	2
CBAJDB_1055_k141_223437_120	CBAJDB_1055	5_10_2_5_no_mouse.132	0	0	0	0	2	0	0	4	0	0
CBAJDB_1055_k141_223437_121	CBAJDB_1055	5_10_2_5_no_mouse.132	0	0	0	2	2	0	0	11	0	2
CBAJDB_1055_k141_223437_128	CBAJDB_1055	5_10_2_5_no_mouse.132	0	0	0	0	0	0	0	1	0	0
CBAJDB_1055_k141_223437_138	CBAJDB_1055	5_10_2_5_no_mouse.132	0	0	0	0	0	0	0	1	0	0
CBAJDB_1055_k141_223437_140	CBAJDB_1055	5_10_2_5_no_mouse.132	0	0	0	0	0	0	0	1	0	0
CBAJDB_1055_k141_223437_143	CBAJDB_1055	5_10_2_5_no_mouse.132	0	0	0	0	0	0	0	1	0	0
CBAJDB_1055_k141_223437_144	CBAJDB_1055	5_10_2_5_no_mouse.132	0	0	0	0	1	0	0	0	0	0
CBAJDB_1055_k141_223437_151	CBAJDB_1055	5_10_2_5_no_mouse.132	0	0	0	0	1	0	0	1	0	0
CBAJDB_1055_k141_223437_153	CBAJDB_1055	5_10_2_5_no_mouse.132	0	0	0	1	6	0	0	24	1	8
CBAJDB_1055_k141_223437_155	CBAJDB_1055	5_10_2_5_no_mouse.132	0	0	0	0	0	0	0	1	0	0
CBAJDB_1055_k141_223437_156	CBAJDB_1055	5_10_2_5_no_mouse.132	0	0	0	0	0	0	0	1	0	0
CBAJDB_1055_k141_223437_159	CBAJDB_1055	5_10_2_5_no_mouse.132	0	0	0	0	0	1	0	0	0	0
CBAJDB_1055_k141_223437_164	CBAJDB_1055	5_10_2_5_no_mouse.132	0	0	0	0	1	0	0	2	0	0
CBAJDB_1055_k141_223437_169	CBAJDB_1055	5_10_2_5_no_mouse.132	0	0	0	0	0	0	0	1	0	0
CBAJDB_1055_k141_223437_192	CBAJDB_1055	5_10_2_5_no_mouse.132	0	0	0	0	1	0	0	0	0	0
CBAJDB_943_k141_253986_7	CBAJDB_943	5_10_2_5.31	0	0	0	0	0	0	0	1	0	0
CBAJDB_943_k141_1016608_5	CBAJDB_943	5_10_2_5.31	0	0	0	0	0	0	0	1	0	0
CBAJDB_943_k141_1016608_11	CBAJDB_943	5_10_2_5.31	0	0	0	0	6	0	0	7	0	3
CBAJDB_943_k141_1016608_12	CBAJDB_943	5_10_2_5.31	0	0	0	0	0	0	0	1	0	1
CBAJDB_943_k141_3265_45	CBAJDB_943	5_10_2_5.31	0	0	0	0	0	0	0	1	0	0
CBAJDB_943_k141_3265_56	CBAJDB_943	5_10_2_5.31	0	0	0	0	0	0	0	1	0	0
CBAJDB_943_k141_3265_59	CBAJDB_943	5_10_2_5.31	0	0	0	0	0	0	0	3	0	1
CBAJDB_943_k141_3265_60	CBAJDB_943	5_10_2_5.31	0	0	0	0	0	0	0	2	0	0
CBAJDB_943_k141_1101953_5	CBAJDB_943	5_10_2_5.31	0	0	0	0	0	0	0	1	0	0
CBAJDB_943_k141_3405_2	CBAJDB_943	5_10_2_5.31	0	0	0	0	0	0	0	1	0	0
CBAJDB_943_k141_5086_1	CBAJDB_943	5_10_2_5.31	0	0	0	0	1	0	0	2	0	2
CBAJDB_943_k141_1021298_4	CBAJDB_943	5_10_2_5.31	0	0	0	0	0	0	0	1	0	0
CBAJDB_943_k141_1021298_7	CBAJDB_943	5_10_2_5.31	0	0	0	0	0	0	0	1	0	0
CBAJDB_943_k141_1021298_19	CBAJDB_943	5_10_2_5.31	0	0	0	0	0	0	0	0	0	1
CBAJDB_943_k141_260751_11	CBAJDB_943	5_10_2_5.31	0	0	0	0	0	0	0	1	0	0
CBAJDB_943_k141_260751_17	CBAJDB_943	5_10_2_5.31	0	0	0	0	0	0	0	1	0	0
CBAJDB_943_k141_260751_33	CBAJDB_943	5_10_2_5.31	0	0	0	0	0	0	0	1	0	0
CBAJDB_943_k141_260751_53	CBAJDB_943	5_10_2_5.31	0	0	0	0	0	0	0	1	0	0
CBAJDB_943_k141_1360944_5	CBAJDB_943	5_10_2_5.31	0	0	0	0	0	0	0	2	0	0
CBAJDB_943_k141_1360944_8	CBAJDB_943	5_10_2_5.31	0	0	0	0	0	0	0	0	0	2
CBAJDB_943_k141_1360944_10	CBAJDB_943	5_10_2_5.31	0	0	0	0	0	0	1	0	0	0
CBAJDB_943_k141_1278921_1	CBAJDB_943	5_10_2_5.31	0	0	0	0	0	0	0	2	0	0
CBAJDB_943_k141_1278921_8	CBAJDB_943	5_10_2_5.31	0	0	0	0	0	0	0	1	0	0
CBAJDB_943_k141_606923_1	CBAJDB_943	5_10_2_5.31	0	0	0	0	0	0	0	1	0	0
CBAJDB_943_k141_606923_2	CBAJDB_943	5_10_2_5.31	0	0	0	0	0	0	0	1	0	0
CBAJDB_943_k141_606923_10	CBAJDB_943	5_10_2_5.31	0	0	0	0	0	0	0	0	0	2
CBAJDB_943_k141_693343_7	CBAJDB_943	5_10_2_5.31	0	0	0	0	0	0	0	0	1	0
CBAJDB_943_k141_693343_29	CBAJDB_943	5_10_2_5.31	0	0	0	0	0	0	0	0	0	1
CBAJDB_943_k141_693343_30	CBAJDB_943	5_10_2_5.31	0	0	0	0	0	0	0	0	0	2
CBAJDB_943_k141_693343_34	CBAJDB_943	5_10_2_5.31	0	0	0	0	0	0	0	0	1	0
CBAJDB_943_k141_693343_35	CBAJDB_943	5_10_2_5.31	0	0	0	0	0	0	0	0	1	0
CBAJDB_943_k141_693343_36	CBAJDB_943	5_10_2_5.31	0	0	0	0	0	0	0	1	0	0
CBAJDB_943_k141_693343_37	CBAJDB_943	5_10_2_5.31	0	0	0	0	0	0	0	1	0	0
CBAJDB_943_k141_693343_52	CBAJDB_943	5_10_2_5.31	0	0	0	0	0	0	0	1	0	0
CBAJDB_943_k141_693343_54	CBAJDB_943	5_10_2_5.31	0	0	0	0	0	0	0	1	0	1
CBAJDB_943_k141_693343_56	CBAJDB_943	5_10_2_5.31	0	0	0	0	1	0	0	0	0	0
CBAJDB_943_k141_693343_58	CBAJDB_943	5_10_2_5.31	0	0	0	0	0	0	0	1	0	0
CBAJDB_943_k141_693343_62	CBAJDB_943	5_10_2_5.31	0	0	0	0	0	0	0	1	0	4
CBAJDB_943_k141_693343_65	CBAJDB_943	5_10_2_5.31	0	0	0	0	0	0	0	1	0	0
CBAJDB_943_k141_693343_70	CBAJDB_943	5_10_2_5.31	0	0	0	0	0	0	0	1	0	0
CBAJDB_943_k141_693343_73	CBAJDB_943	5_10_2_5.31	0	0	0	0	0	0	0	0	0	1
CBAJDB_943_k141_693343_75	CBAJDB_943	5_10_2_5.31	0	0	0	0	0	0	0	1	0	0
CBAJDB_943_k141_693343_82	CBAJDB_943	5_10_2_5.31	0	0	0	0	0	0	0	1	0	0
CBAJDB_943_k141_693343_90	CBAJDB_943	5_10_2_5.31	0	0	0	0	0	1	0	1	0	0
CBAJDB_943_k141_693343_98	CBAJDB_943	5_10_2_5.31	0	0	0	0	1	0	0	0	0	0
CBAJDB_943_k141_609874_6	CBAJDB_943	5_10_2_5.31	0	0	0	0	0	0	0	1	0	0
CBAJDB_943_k141_609874_10	CBAJDB_943	5_10_2_5.31	0	0	0	0	1	0	0	1	0	0
CBAJDB_943_k141_609874_12	CBAJDB_943	5_10_2_5.31	0	0	0	0	0	0	0	2	0	0
CBAJDB_943_k141_609874_42	CBAJDB_943	5_10_2_5.31	0	0	0	0	0	0	0	0	0	3
CBAJDB_943_k141_609874_48	CBAJDB_943	5_10_2_5.31	0	0	0	0	1	0	0	0	0	0
CBAJDB_943_k141_609874_103	CBAJDB_943	5_10_2_5.31	0	0	0	0	0	0	0	1	0	0
CBAJDB_943_k141_778000_9	CBAJDB_943	5_10_2_5.31	0	0	0	0	0	0	0	1	0	0
CBAJDB_943_k141_356744_1	CBAJDB_943	5_10_2_5.31	0	0	0	0	0	0	0	1	0	0
CBAJDB_943_k141_356744_2	CBAJDB_943	5_10_2_5.31	0	0	0	0	0	0	0	1	0	1
CBAJDB_943_k141_356744_3	CBAJDB_943	5_10_2_5.31	0	0	0	0	0	0	0	0	0	1
CBAJDB_943_k141_356744_4	CBAJDB_943	5_10_2_5.31	0	0	0	0	0	0	0	1	0	1
CBAJDB_943_k141_1455736_1	CBAJDB_943	5_10_2_5.31	0	0	0	0	0	0	0	0	0	1
CBAJDB_943_k141_1202581_18	CBAJDB_943	5_10_2_5.31	0	0	0	0	0	0	0	1	0	0
CBAJDB_943_k141_1458073_10	CBAJDB_943	5_10_2_5.31	0	0	0	0	0	0	0	0	0	2
CBAJDB_943_k141_1458073_18	CBAJDB_943	5_10_2_5.31	0	0	0	0	1	0	0	0	0	0
CBAJDB_943_k141_1373584_4	CBAJDB_943	5_10_2_5.31	0	0	0	0	0	0	0	1	0	0
CBAJDB_943_k141_1373584_25	CBAJDB_943	5_10_2_5.31	0	0	0	0	0	0	0	1	0	0
CBAJDB_943_k141_1460310_1	CBAJDB_943	5_10_2_5.31	0	0	0	0	0	0	0	1	0	0
CBAJDB_943_k141_1460310_4	CBAJDB_943	5_10_2_5.31	0	0	0	0	0	0	0	1	0	0
CBAJDB_943_k141_1460310_12	CBAJDB_943	5_10_2_5.31	0	0	0	0	1	0	0	2	0	0
CBAJDB_943_k141_1460310_13	CBAJDB_943	5_10_2_5.31	0	0	0	0	0	0	0	1	0	0
CBAJDB_943_k141_870708_14	CBAJDB_943	5_10_2_5.31	0	0	0	0	0	0	0	0	0	2
CBAJDB_943_k141_1207978_1	CBAJDB_943	5_10_2_5.31	0	0	0	0	0	0	0	0	0	4
CBAJDB_943_k141_1207978_2	CBAJDB_943	5_10_2_5.31	0	0	0	0	1	0	0	0	0	0
CBAJDB_943_k141_1631348_1	CBAJDB_943	5_10_2_5.31	0	0	0	0	1	0	0	0	0	0
CBAJDB_943_k141_1631348_17	CBAJDB_943	5_10_2_5.31	0	0	0	0	0	0	0	1	0	0
CBAJDB_943_k141_286203_16	CBAJDB_943	5_10_2_5.31	0	0	0	0	0	0	0	2	0	2
CBAJDB_943_k141_286203_17	CBAJDB_943	5_10_2_5.31	0	0	0	0	1	0	0	0	0	0
CBAJDB_943_k141_286203_18	CBAJDB_943	5_10_2_5.31	0	0	0	0	1	0	0	1	0	0
CBAJDB_943_k141_286203_19	CBAJDB_943	5_10_2_5.31	0	0	0	0	0	0	0	1	0	0
CBAJDB_943_k141_372628_1	CBAJDB_943	5_10_2_5.31	0	0	0	0	0	0	0	2	0	0
CBAJDB_943_k141_792974_16	CBAJDB_943	5_10_2_5.31	0	0	0	0	1	0	0	0	0	0
CBAJDB_943_k141_792974_23	CBAJDB_943	5_10_2_5.31	0	0	0	0	0	0	0	1	0	0
CBAJDB_943_k141_292087_20	CBAJDB_943	5_10_2_5.31	0	0	0	0	0	0	0	1	0	0
CBAJDB_943_k141_1217332_37	CBAJDB_943	5_10_2_5.31	0	0	0	0	0	0	0	1	0	0
CBAJDB_943_k141_1304025_8	CBAJDB_943	5_10_2_5.31	0	0	0	0	1	0	0	0	0	0
CBAJDB_943_k141_1304025_11	CBAJDB_943	5_10_2_5.31	0	0	0	0	0	1	0	0	0	0
CBAJDB_943_k141_1304025_12	CBAJDB_943	5_10_2_5.31	0	0	0	0	0	0	0	2	0	0
CBAJDB_943_k141_1304025_19	CBAJDB_943	5_10_2_5.31	0	0	0	0	0	0	0	1	0	0
CBAJDB_943_k141_969487_8	CBAJDB_943	5_10_2_5.31	0	0	0	0	0	0	0	1	0	0
CBAJDB_943_k141_378335_12	CBAJDB_943	5_10_2_5.31	0	0	0	0	1	0	0	0	0	0
CBAJDB_943_k141_378335_19	CBAJDB_943	5_10_2_5.31	0	0	0	0	1	0	0	0	0	0
CBAJDB_943_k141_378335_20	CBAJDB_943	5_10_2_5.31	0	0	0	0	0	0	0	1	0	0
CBAJDB_943_k141_378335_25	CBAJDB_943	5_10_2_5.31	0	0	0	0	1	0	0	0	0	0
CBAJDB_943_k141_378335_32	CBAJDB_943	5_10_2_5.31	0	0	0	0	1	0	0	1	0	0
CBAJDB_943_k141_378335_37	CBAJDB_943	5_10_2_5.31	0	0	0	0	0	0	0	1	0	0
CBAJDB_943_k141_378335_43	CBAJDB_943	5_10_2_5.31	0	0	0	0	0	0	0	1	0	0
CBAJDB_943_k141_378335_45	CBAJDB_943	5_10_2_5.31	0	0	0	0	0	0	0	0	0	1
CBAJDB_943_k141_378335_46	CBAJDB_943	5_10_2_5.31	0	0	0	0	0	0	0	1	0	0
CBAJDB_943_k141_378335_48	CBAJDB_943	5_10_2_5.31	0	0	0	0	0	0	0	1	0	4
CBAJDB_943_k141_378335_70	CBAJDB_943	5_10_2_5.31	0	0	0	0	0	0	0	2	0	0
CBAJDB_943_k141_378335_72	CBAJDB_943	5_10_2_5.31	0	0	0	0	0	0	0	0	0	1
CBAJDB_943_k141_378335_76	CBAJDB_943	5_10_2_5.31	0	0	0	0	0	0	0	1	0	0
CBAJDB_943_k141_378335_77	CBAJDB_943	5_10_2_5.31	0	0	0	0	0	0	0	2	0	0
CBAJDB_943_k141_378335_91	CBAJDB_943	5_10_2_5.31	0	0	0	0	0	0	0	1	0	0
CBAJDB_943_k141_378335_114	CBAJDB_943	5_10_2_5.31	0	0	0	0	0	0	0	1	0	0
CBAJDB_943_k141_378335_121	CBAJDB_943	5_10_2_5.31	0	0	0	0	0	0	0	3	0	0
CBAJDB_943_k141_378335_124	CBAJDB_943	5_10_2_5.31	0	0	0	0	0	0	0	0	0	1
CBAJDB_943_k141_718856_14	CBAJDB_943	5_10_2_5.31	0	0	0	0	0	0	0	1	0	0
CBAJDB_943_k141_800638_24	CBAJDB_943	5_10_2_5.31	0	0	0	0	0	0	0	1	0	0
CBAJDB_943_k141_800638_28	CBAJDB_943	5_10_2_5.31	0	0	0	0	0	0	0	1	0	0
CBAJDB_943_k141_800638_39	CBAJDB_943	5_10_2_5.31	0	0	0	0	0	0	0	0	0	1
CBAJDB_943_k141_800638_45	CBAJDB_943	5_10_2_5.31	0	0	0	0	0	0	0	1	0	0
CBAJDB_943_k141_800638_46	CBAJDB_943	5_10_2_5.31	0	0	0	0	0	0	0	0	0	3
CBAJDB_943_k141_800638_52	CBAJDB_943	5_10_2_5.31	0	0	0	0	1	0	0	0	0	0
CBAJDB_943_k141_800638_64	CBAJDB_943	5_10_2_5.31	0	0	0	0	0	0	0	1	0	0
CBAJDB_943_k141_800638_65	CBAJDB_943	5_10_2_5.31	0	0	0	0	0	0	0	2	0	0
CBAJDB_943_k141_1144328_27	CBAJDB_943	5_10_2_5.31	0	0	0	0	1	0	0	0	0	0
CBAJDB_943_k141_1144328_28	CBAJDB_943	5_10_2_5.31	0	0	0	0	0	0	0	1	0	0
CBAJDB_943_k141_1401276_22	CBAJDB_943	5_10_2_5.31	0	0	0	0	1	0	0	0	0	0
CBAJDB_943_k141_1654607_2	CBAJDB_943	5_10_2_5.31	0	0	0	0	0	0	0	1	0	0
CBAJDB_943_k141_1232317_2	CBAJDB_943	5_10_2_5.31	0	0	0	0	0	0	0	1	0	0
CBAJDB_943_k141_1232317_6	CBAJDB_943	5_10_2_5.31	0	0	0	0	0	0	0	1	0	0
CBAJDB_943_k141_1232317_9	CBAJDB_943	5_10_2_5.31	0	0	0	0	0	0	0	1	0	0
CBAJDB_943_k141_1404283_20	CBAJDB_943	5_10_2_5.31	0	0	0	0	1	0	0	0	0	0
CBAJDB_943_k141_396887_6	CBAJDB_943	5_10_2_5.31	0	0	0	0	1	0	0	0	0	0
CBAJDB_943_k141_396887_7	CBAJDB_943	5_10_2_5.31	0	0	0	0	0	0	0	0	0	1
CBAJDB_943_k141_396887_8	CBAJDB_943	5_10_2_5.31	0	0	0	0	0	0	0	1	0	0
CBAJDB_943_k141_396887_16	CBAJDB_943	5_10_2_5.31	0	0	0	0	0	0	0	2	0	0
CBAJDB_943_k141_396887_17	CBAJDB_943	5_10_2_5.31	0	0	0	0	0	0	0	1	0	0
CBAJDB_943_k141_396887_26	CBAJDB_943	5_10_2_5.31	0	0	0	0	4	0	0	0	0	1
CBAJDB_943_k141_484977_7	CBAJDB_943	5_10_2_5.31	0	0	0	0	0	0	0	1	0	0
CBAJDB_943_k141_1235609_3	CBAJDB_943	5_10_2_5.31	0	0	0	0	0	0	0	1	0	0
CBAJDB_943_k141_143429_4	CBAJDB_943	5_10_2_5.31	0	0	0	0	1	0	0	4	0	0
CBAJDB_943_k141_143429_39	CBAJDB_943	5_10_2_5.31	0	0	0	0	0	0	0	1	0	0
CBAJDB_943_k141_231345_5	CBAJDB_943	5_10_2_5.31	0	0	0	0	0	0	0	0	0	1
CBAJDB_943_k141_231345_10	CBAJDB_943	5_10_2_5.31	0	0	0	0	1	0	0	0	0	0
CBAJDB_943_k141_231345_13	CBAJDB_943	5_10_2_5.31	0	0	0	0	1	0	0	0	0	0
CBAJDB_943_k141_991071_26	CBAJDB_943	5_10_2_5.31	0	0	0	0	0	0	0	0	0	1
CBAJDB_943_k141_991071_31	CBAJDB_943	5_10_2_5.31	0	0	0	0	0	0	0	3	0	2
CBAJDB_943_k141_991071_40	CBAJDB_943	5_10_2_5.31	0	0	0	0	1	0	0	4	0	11
CBAJDB_943_k141_991071_48	CBAJDB_943	5_10_2_5.31	0	0	0	0	0	0	0	1	0	0
CBAJDB_943_k141_145916_1	CBAJDB_943	5_10_2_5.31	0	0	0	0	0	0	1	0	0	4
CBAJDB_943_k141_145916_7	CBAJDB_943	5_10_2_5.31	0	0	0	0	1	0	0	0	0	0
CBAJDB_943_k141_489390_17	CBAJDB_943	5_10_2_5.31	0	0	0	0	1	0	0	0	0	0
CBAJDB_943_k141_489390_28	CBAJDB_943	5_10_2_5.31	0	0	0	0	0	0	0	2	0	0
CBAJDB_943_k141_489390_29	CBAJDB_943	5_10_2_5.31	0	0	0	0	0	0	0	1	0	0
CBAJDB_943_k141_489390_49	CBAJDB_943	5_10_2_5.31	0	0	0	0	0	0	0	1	0	0
CBAJDB_943_k141_489390_55	CBAJDB_943	5_10_2_5.31	0	0	0	0	0	0	0	0	1	0
CBAJDB_943_k141_489390_56	CBAJDB_943	5_10_2_5.31	0	0	0	0	1	0	0	1	0	0
CBAJDB_943_k141_489390_62	CBAJDB_943	5_10_2_5.31	0	0	0	0	0	0	0	1	0	0
CBAJDB_943_k141_489390_64	CBAJDB_943	5_10_2_5.31	0	0	0	0	0	0	0	1	0	0
CBAJDB_943_k141_489390_70	CBAJDB_943	5_10_2_5.31	0	0	0	0	0	0	0	0	0	1
CBAJDB_943_k141_489390_73	CBAJDB_943	5_10_2_5.31	0	0	0	0	0	0	0	1	0	0
CBAJDB_943_k141_147559_1	CBAJDB_943	5_10_2_5.31	0	0	0	0	1	0	0	0	0	0
CBAJDB_943_k141_147559_10	CBAJDB_943	5_10_2_5.31	0	0	0	0	0	0	0	1	0	0
CBAJDB_943_k141_147559_18	CBAJDB_943	5_10_2_5.31	0	0	0	0	0	0	0	2	0	1
CBAJDB_943_k141_147559_19	CBAJDB_943	5_10_2_5.31	0	0	0	0	0	0	0	1	0	0
CBAJDB_943_k141_147559_27	CBAJDB_943	5_10_2_5.31	0	0	0	0	0	0	0	1	0	0
CBAJDB_943_k141_572749_14	CBAJDB_943	5_10_2_5.31	0	0	0	0	0	0	0	1	0	0
CBAJDB_943_k141_572749_36	CBAJDB_943	5_10_2_5.31	0	0	0	0	0	0	0	2	0	0
CBAJDB_943_k141_572749_37	CBAJDB_943	5_10_2_5.31	0	0	0	0	0	0	0	2	0	0
CBAJDB_943_k141_572749_40	CBAJDB_943	5_10_2_5.31	0	0	0	0	0	0	0	1	0	0
CBAJDB_943_k141_572749_50	CBAJDB_943	5_10_2_5.31	0	0	0	0	1	0	0	0	0	0
CBAJDB_943_k141_1582791_1	CBAJDB_943	5_10_2_5.31	0	0	0	0	0	0	0	1	0	0
CBAJDB_943_k141_666530_2	CBAJDB_943	5_10_2_5.31	0	0	0	0	0	0	0	2	0	0
CBAJDB_943_k141_916894_8	CBAJDB_943	5_10_2_5.31	0	0	0	0	0	0	0	1	0	0
CBAJDB_943_k141_916894_23	CBAJDB_943	5_10_2_5.31	0	0	0	0	0	0	0	2	0	0
CBAJDB_943_k141_916894_29	CBAJDB_943	5_10_2_5.31	0	0	0	0	0	0	0	0	0	2
CBAJDB_943_k141_1249868_1	CBAJDB_943	5_10_2_5.31	0	0	0	0	0	0	0	1	0	0
CBAJDB_943_k141_1249868_2	CBAJDB_943	5_10_2_5.31	0	0	0	0	0	0	0	1	0	0
CBAJDB_943_k141_1249868_10	CBAJDB_943	5_10_2_5.31	0	0	0	0	0	0	0	0	0	3
CBAJDB_943_k141_1339184_1	CBAJDB_943	5_10_2_5.31	0	0	0	0	0	0	0	0	0	1
CBAJDB_943_k141_1339184_3	CBAJDB_943	5_10_2_5.31	0	0	0	0	0	0	0	1	0	0
CBAJDB_943_k141_1339184_5	CBAJDB_943	5_10_2_5.31	0	0	0	0	0	0	0	2	0	0
CBAJDB_943_k141_831362_1	CBAJDB_943	5_10_2_5.31	0	0	0	0	0	0	0	0	0	1
CBAJDB_943_k141_831362_4	CBAJDB_943	5_10_2_5.31	0	0	0	0	0	0	0	1	0	0
CBAJDB_943_k141_831362_9	CBAJDB_943	5_10_2_5.31	0	0	0	0	0	0	0	1	0	0
CBAJDB_943_k141_328556_5	CBAJDB_943	5_10_2_5.31	0	0	0	0	1	0	0	0	0	0
CBAJDB_943_k141_328556_20	CBAJDB_943	5_10_2_5.31	0	0	0	0	0	0	0	1	0	0
CBAJDB_943_k141_586733_8	CBAJDB_943	5_10_2_5.31	0	0	0	0	2	0	0	11	1	1
CBAJDB_943_k141_590890_5	CBAJDB_943	5_10_2_5.31	0	0	0	0	0	0	0	1	0	0
CBAJDB_943_k141_590890_11	CBAJDB_943	5_10_2_5.31	0	0	0	0	0	0	0	0	1	0
CBAJDB_943_k141_590890_15	CBAJDB_943	5_10_2_5.31	0	0	0	0	0	0	0	1	0	0
CBAJDB_943_k141_1094508_6	CBAJDB_943	5_10_2_5.31	0	0	0	0	0	0	0	0	0	2
CBAJDB_943_k141_1094508_11	CBAJDB_943	5_10_2_5.31	0	0	0	0	0	0	0	0	0	2
CBAJDB_943_k141_81126_2	CBAJDB_943	5_10_2_5.31	0	0	0	0	0	0	0	1	0	0
CBAJDB_943_k141_81126_8	CBAJDB_943	5_10_2_5.31	0	0	0	0	0	0	0	1	0	0
CBAJDB_943_k141_81126_10	CBAJDB_943	5_10_2_5.31	0	0	0	0	0	0	0	1	0	0
CBAJDB_943_k141_81126_13	CBAJDB_943	5_10_2_5.31	0	0	0	0	0	0	0	1	0	0
CBAJDB_943_k141_81126_28	CBAJDB_943	5_10_2_5.31	0	0	0	0	0	0	0	1	0	0
CBAJDB_943_k141_81126_31	CBAJDB_943	5_10_2_5.31	0	0	0	0	0	0	0	1	0	0
CBAJDB_943_k141_1431721_1	CBAJDB_943	5_10_2_5.31	0	0	0	0	0	0	0	1	0	0
CBAJDB_943_k141_1431721_5	CBAJDB_943	5_10_2_5.31	0	0	0	0	0	0	0	0	0	1
CBAJDB_943_k141_1431721_14	CBAJDB_943	5_10_2_5.31	0	0	0	0	2	0	0	0	0	0
CBAJDB_943_k141_1519346_11	CBAJDB_943	5_10_2_5.31	0	0	0	0	0	0	0	0	0	1
CBAJDB_943_k141_1264075_25	CBAJDB_943	5_10_2_5.31	0	0	0	0	0	0	0	2	0	0
CBAJDB_943_k141_1264075_27	CBAJDB_943	5_10_2_5.31	0	0	0	0	0	0	0	3	0	2
CBAJDB_943_k141_1181671_3	CBAJDB_943	5_10_2_5.31	0	0	0	0	0	0	0	1	0	0
CBAJDB_459_scaffold_26_27	CBAJDB_459	Control_CoAss_bin.133	0	0	0	0	0	0	0	1	0	0
CBAJDB_459_scaffold_26_32	CBAJDB_459	Control_CoAss_bin.133	0	0	0	0	0	0	0	1	0	0
CBAJDB_459_scaffold_26_42	CBAJDB_459	Control_CoAss_bin.133	0	0	0	0	3	0	0	11	2	0
CBAJDB_459_scaffold_26_43	CBAJDB_459	Control_CoAss_bin.133	0	0	0	0	0	0	0	0	0	2
CBAJDB_459_scaffold_26_45	CBAJDB_459	Control_CoAss_bin.133	0	0	0	0	0	0	0	1	0	0
CBAJDB_459_scaffold_26_47	CBAJDB_459	Control_CoAss_bin.133	0	0	0	0	0	0	0	1	0	0
CBAJDB_459_scaffold_26_61	CBAJDB_459	Control_CoAss_bin.133	0	0	0	0	0	0	0	1	0	0
CBAJDB_459_scaffold_26_63	CBAJDB_459	Control_CoAss_bin.133	0	0	0	0	0	0	0	2	0	0
CBAJDB_459_scaffold_26_64	CBAJDB_459	Control_CoAss_bin.133	0	0	0	0	0	0	0	1	0	0
CBAJDB_459_scaffold_26_69	CBAJDB_459	Control_CoAss_bin.133	0	0	0	0	0	0	0	2	0	0
CBAJDB_459_scaffold_26_73	CBAJDB_459	Control_CoAss_bin.133	0	0	0	0	0	0	0	1	0	0
CBAJDB_459_scaffold_26_74	CBAJDB_459	Control_CoAss_bin.133	0	0	0	0	1	0	0	0	0	0
CBAJDB_459_scaffold_26_75	CBAJDB_459	Control_CoAss_bin.133	0	0	0	0	1	0	0	0	0	0
CBAJDB_459_scaffold_26_83	CBAJDB_459	Control_CoAss_bin.133	0	0	0	0	0	0	0	1	0	0
CBAJDB_459_scaffold_26_91	CBAJDB_459	Control_CoAss_bin.133	0	0	0	0	0	0	0	1	0	0
CBAJDB_459_scaffold_26_93	CBAJDB_459	Control_CoAss_bin.133	0	0	0	0	0	0	0	1	0	0
CBAJDB_459_scaffold_26_97	CBAJDB_459	Control_CoAss_bin.133	0	0	0	0	1	0	0	0	0	0
CBAJDB_459_scaffold_26_99	CBAJDB_459	Control_CoAss_bin.133	0	0	0	0	0	0	1	1	0	1
CBAJDB_459_scaffold_26_125	CBAJDB_459	Control_CoAss_bin.133	0	0	0	0	1	0	0	0	0	0
CBAJDB_459_scaffold_26_128	CBAJDB_459	Control_CoAss_bin.133	0	0	0	0	0	0	0	1	0	0
CBAJDB_459_scaffold_26_132	CBAJDB_459	Control_CoAss_bin.133	0	0	0	0	2	0	0	0	0	0
CBAJDB_459_scaffold_26_137	CBAJDB_459	Control_CoAss_bin.133	0	0	0	0	1	0	0	0	0	0
CBAJDB_459_scaffold_50_6	CBAJDB_459	Control_CoAss_bin.133	0	0	0	0	0	0	0	1	0	0
CBAJDB_459_scaffold_50_9	CBAJDB_459	Control_CoAss_bin.133	0	0	0	0	0	0	0	1	0	0
CBAJDB_459_scaffold_50_11	CBAJDB_459	Control_CoAss_bin.133	0	0	0	0	0	0	0	1	0	0
CBAJDB_459_scaffold_50_12	CBAJDB_459	Control_CoAss_bin.133	0	0	0	0	0	0	0	1	0	0
CBAJDB_459_scaffold_50_21	CBAJDB_459	Control_CoAss_bin.133	0	0	0	0	0	0	0	1	0	0
CBAJDB_459_scaffold_50_25	CBAJDB_459	Control_CoAss_bin.133	0	0	0	0	1	0	0	2	0	0
CBAJDB_459_scaffold_50_26	CBAJDB_459	Control_CoAss_bin.133	0	0	0	0	0	0	0	2	0	0
CBAJDB_459_scaffold_50_28	CBAJDB_459	Control_CoAss_bin.133	0	0	0	0	1	0	0	3	0	0
CBAJDB_459_scaffold_50_33	CBAJDB_459	Control_CoAss_bin.133	0	0	0	0	0	0	0	1	0	0
CBAJDB_459_scaffold_50_36	CBAJDB_459	Control_CoAss_bin.133	0	0	0	0	0	0	0	1	0	0
CBAJDB_459_scaffold_50_39	CBAJDB_459	Control_CoAss_bin.133	0	0	0	0	0	0	0	2	0	0
CBAJDB_459_scaffold_50_44	CBAJDB_459	Control_CoAss_bin.133	0	0	0	0	0	0	0	1	0	0
CBAJDB_459_scaffold_50_50	CBAJDB_459	Control_CoAss_bin.133	0	0	0	0	0	0	0	1	0	0
CBAJDB_459_scaffold_50_57	CBAJDB_459	Control_CoAss_bin.133	0	0	0	0	0	0	0	1	0	0
CBAJDB_459_scaffold_50_58	CBAJDB_459	Control_CoAss_bin.133	0	0	0	0	0	0	0	1	0	0
CBAJDB_459_scaffold_50_64	CBAJDB_459	Control_CoAss_bin.133	0	0	0	0	0	0	0	1	0	0
CBAJDB_459_scaffold_50_65	CBAJDB_459	Control_CoAss_bin.133	0	0	0	0	0	0	0	1	0	0
CBAJDB_459_scaffold_50_67	CBAJDB_459	Control_CoAss_bin.133	0	0	0	0	1	0	0	0	0	0
CBAJDB_459_scaffold_50_70	CBAJDB_459	Control_CoAss_bin.133	0	0	0	0	0	0	0	2	0	2
CBAJDB_459_scaffold_50_72	CBAJDB_459	Control_CoAss_bin.133	0	0	0	0	0	0	0	2	0	0
CBAJDB_459_scaffold_50_77	CBAJDB_459	Control_CoAss_bin.133	0	0	0	0	0	0	0	1	0	0
CBAJDB_459_scaffold_50_79	CBAJDB_459	Control_CoAss_bin.133	0	0	0	0	1	0	0	1	0	0
CBAJDB_459_scaffold_50_80	CBAJDB_459	Control_CoAss_bin.133	0	0	0	0	0	0	0	1	0	0
CBAJDB_459_scaffold_50_81	CBAJDB_459	Control_CoAss_bin.133	0	0	0	0	1	0	0	2	0	1
CBAJDB_459_scaffold_50_82	CBAJDB_459	Control_CoAss_bin.133	0	0	0	0	3	0	0	0	0	0
CBAJDB_459_scaffold_50_83	CBAJDB_459	Control_CoAss_bin.133	0	0	0	0	1	0	0	7	0	0
CBAJDB_459_scaffold_50_84	CBAJDB_459	Control_CoAss_bin.133	0	0	0	0	1	1	0	2	0	0
CBAJDB_459_scaffold_50_88	CBAJDB_459	Control_CoAss_bin.133	0	0	0	0	0	0	0	2	0	0
CBAJDB_459_scaffold_50_90	CBAJDB_459	Control_CoAss_bin.133	0	0	0	0	0	1	0	7	0	0
CBAJDB_459_scaffold_50_91	CBAJDB_459	Control_CoAss_bin.133	0	0	0	0	1	0	0	2	0	0
CBAJDB_459_scaffold_50_92	CBAJDB_459	Control_CoAss_bin.133	0	0	0	0	0	0	0	3	0	0
CBAJDB_459_scaffold_50_96	CBAJDB_459	Control_CoAss_bin.133	0	0	0	0	0	0	0	1	0	0
CBAJDB_459_scaffold_50_98	CBAJDB_459	Control_CoAss_bin.133	0	0	0	0	0	0	0	1	0	0
CBAJDB_459_scaffold_50_99	CBAJDB_459	Control_CoAss_bin.133	0	0	0	0	0	0	0	1	0	0
CBAJDB_459_scaffold_50_101	CBAJDB_459	Control_CoAss_bin.133	0	0	0	0	0	0	0	1	1	0
CBAJDB_459_scaffold_50_106	CBAJDB_459	Control_CoAss_bin.133	0	0	0	0	1	0	0	5	0	0
CBAJDB_459_scaffold_50_107	CBAJDB_459	Control_CoAss_bin.133	0	0	0	0	1	0	0	0	0	0
CBAJDB_459_scaffold_50_109	CBAJDB_459	Control_CoAss_bin.133	0	0	0	0	1	0	0	0	0	0
CBAJDB_459_scaffold_105_4	CBAJDB_459	Control_CoAss_bin.133	0	0	0	0	0	0	0	5	0	0
CBAJDB_459_scaffold_105_5	CBAJDB_459	Control_CoAss_bin.133	0	0	0	0	1	0	0	2	1	3
CBAJDB_459_scaffold_105_6	CBAJDB_459	Control_CoAss_bin.133	0	0	0	0	0	0	0	1	0	0
CBAJDB_459_scaffold_105_11	CBAJDB_459	Control_CoAss_bin.133	0	0	0	0	0	0	0	2	0	0
CBAJDB_459_scaffold_105_12	CBAJDB_459	Control_CoAss_bin.133	0	0	0	0	0	0	0	1	0	0
CBAJDB_459_scaffold_105_13	CBAJDB_459	Control_CoAss_bin.133	0	0	0	0	0	0	0	1	0	0
CBAJDB_459_scaffold_105_16	CBAJDB_459	Control_CoAss_bin.133	0	0	0	0	1	1	0	2	0	0
CBAJDB_459_scaffold_105_25	CBAJDB_459	Control_CoAss_bin.133	0	0	0	0	0	0	0	2	0	0
CBAJDB_459_scaffold_105_28	CBAJDB_459	Control_CoAss_bin.133	0	0	0	0	0	0	0	1	0	0
CBAJDB_459_scaffold_105_29	CBAJDB_459	Control_CoAss_bin.133	0	0	0	0	1	0	0	0	0	0
CBAJDB_459_scaffold_105_31	CBAJDB_459	Control_CoAss_bin.133	0	0	0	0	0	0	0	1	0	0
CBAJDB_459_scaffold_105_32	CBAJDB_459	Control_CoAss_bin.133	0	0	0	0	0	0	0	1	0	0
CBAJDB_459_scaffold_105_34	CBAJDB_459	Control_CoAss_bin.133	0	0	0	0	0	0	0	1	0	0
CBAJDB_459_scaffold_105_35	CBAJDB_459	Control_CoAss_bin.133	0	0	0	0	0	0	0	1	0	0
CBAJDB_459_scaffold_105_37	CBAJDB_459	Control_CoAss_bin.133	0	0	0	0	0	0	0	8	0	0
CBAJDB_459_scaffold_105_38	CBAJDB_459	Control_CoAss_bin.133	0	0	0	0	0	0	0	1	0	0
CBAJDB_459_scaffold_105_39	CBAJDB_459	Control_CoAss_bin.133	0	0	0	0	0	0	0	4	0	0
CBAJDB_459_scaffold_105_40	CBAJDB_459	Control_CoAss_bin.133	0	0	0	0	0	0	0	6	0	1
CBAJDB_459_scaffold_105_41	CBAJDB_459	Control_CoAss_bin.133	0	0	0	0	0	0	0	1	0	0
CBAJDB_459_scaffold_105_44	CBAJDB_459	Control_CoAss_bin.133	0	0	0	0	0	0	0	2	0	0
CBAJDB_459_scaffold_105_45	CBAJDB_459	Control_CoAss_bin.133	0	0	0	0	0	0	0	1	0	0
CBAJDB_459_scaffold_105_49	CBAJDB_459	Control_CoAss_bin.133	0	0	0	0	0	0	0	2	0	0
CBAJDB_459_scaffold_105_50	CBAJDB_459	Control_CoAss_bin.133	0	0	0	0	0	0	0	3	0	0
CBAJDB_459_scaffold_105_54	CBAJDB_459	Control_CoAss_bin.133	0	0	0	0	0	0	0	7	0	0
CBAJDB_459_scaffold_105_55	CBAJDB_459	Control_CoAss_bin.133	0	0	0	0	0	0	0	1	0	0
CBAJDB_459_scaffold_105_59	CBAJDB_459	Control_CoAss_bin.133	0	0	0	0	0	0	0	8	0	1
CBAJDB_459_scaffold_105_60	CBAJDB_459	Control_CoAss_bin.133	0	0	0	0	1	0	0	1	0	0
CBAJDB_459_scaffold_105_61	CBAJDB_459	Control_CoAss_bin.133	0	0	0	0	0	1	0	0	1	0
CBAJDB_459_scaffold_105_68	CBAJDB_459	Control_CoAss_bin.133	0	0	0	0	0	1	0	0	1	0
CBAJDB_459_scaffold_105_69	CBAJDB_459	Control_CoAss_bin.133	0	0	0	0	1	0	0	0	0	0
CBAJDB_459_scaffold_105_71	CBAJDB_459	Control_CoAss_bin.133	0	0	0	0	0	0	0	2	0	0
CBAJDB_459_scaffold_105_73	CBAJDB_459	Control_CoAss_bin.133	0	0	0	0	2	0	0	0	0	0
CBAJDB_459_scaffold_105_75	CBAJDB_459	Control_CoAss_bin.133	0	0	0	0	0	0	0	1	0	0
CBAJDB_459_scaffold_105_76	CBAJDB_459	Control_CoAss_bin.133	0	0	0	0	1	0	0	0	0	0
CBAJDB_459_scaffold_105_80	CBAJDB_459	Control_CoAss_bin.133	0	0	0	0	0	0	0	2	0	0
CBAJDB_459_scaffold_105_82	CBAJDB_459	Control_CoAss_bin.133	0	0	0	0	0	0	0	1	0	0
CBAJDB_459_scaffold_105_83	CBAJDB_459	Control_CoAss_bin.133	0	0	0	0	0	0	0	3	1	0
CBAJDB_459_scaffold_105_84	CBAJDB_459	Control_CoAss_bin.133	0	0	0	0	1	0	0	0	0	0
CBAJDB_459_scaffold_105_85	CBAJDB_459	Control_CoAss_bin.133	0	0	0	0	0	0	0	1	0	0
CBAJDB_459_scaffold_105_86	CBAJDB_459	Control_CoAss_bin.133	0	0	0	0	0	0	0	1	0	0
CBAJDB_459_scaffold_105_89	CBAJDB_459	Control_CoAss_bin.133	0	0	0	0	1	0	0	0	0	0
CBAJDB_459_scaffold_105_90	CBAJDB_459	Control_CoAss_bin.133	0	0	0	0	0	0	0	1	0	0
CBAJDB_459_scaffold_105_91	CBAJDB_459	Control_CoAss_bin.133	0	0	0	0	0	0	0	1	0	3
CBAJDB_459_scaffold_105_92	CBAJDB_459	Control_CoAss_bin.133	0	0	0	0	2	0	0	3	0	0
CBAJDB_459_scaffold_105_93	CBAJDB_459	Control_CoAss_bin.133	0	0	0	0	0	1	0	0	0	0
CBAJDB_459_scaffold_105_96	CBAJDB_459	Control_CoAss_bin.133	0	0	0	0	0	0	0	3	0	0
CBAJDB_459_scaffold_105_97	CBAJDB_459	Control_CoAss_bin.133	0	0	0	0	0	0	0	1	0	0
CBAJDB_459_scaffold_105_98	CBAJDB_459	Control_CoAss_bin.133	0	0	0	0	0	0	0	1	0	0
CBAJDB_459_scaffold_105_99	CBAJDB_459	Control_CoAss_bin.133	0	0	0	0	0	0	0	2	1	0
CBAJDB_459_scaffold_105_104	CBAJDB_459	Control_CoAss_bin.133	0	0	0	0	0	0	0	1	0	0
CBAJDB_459_scaffold_105_106	CBAJDB_459	Control_CoAss_bin.133	0	0	0	0	0	0	0	1	0	0
CBAJDB_459_scaffold_151_5	CBAJDB_459	Control_CoAss_bin.133	0	0	0	0	0	0	0	1	0	0
CBAJDB_459_scaffold_151_6	CBAJDB_459	Control_CoAss_bin.133	0	0	0	0	0	0	0	1	0	0
CBAJDB_459_scaffold_151_16	CBAJDB_459	Control_CoAss_bin.133	0	0	0	0	0	0	0	1	0	0
CBAJDB_459_scaffold_151_29	CBAJDB_459	Control_CoAss_bin.133	0	0	0	0	0	0	0	1	0	0
CBAJDB_459_scaffold_151_31	CBAJDB_459	Control_CoAss_bin.133	0	0	0	0	0	0	0	1	0	0
CBAJDB_459_scaffold_151_34	CBAJDB_459	Control_CoAss_bin.133	0	0	0	0	1	0	0	1	0	0
CBAJDB_459_scaffold_151_46	CBAJDB_459	Control_CoAss_bin.133	0	0	0	0	0	0	0	0	1	0
CBAJDB_459_scaffold_151_47	CBAJDB_459	Control_CoAss_bin.133	0	0	0	0	0	0	0	1	0	0
CBAJDB_459_scaffold_151_49	CBAJDB_459	Control_CoAss_bin.133	0	0	0	0	0	0	0	2	0	0
CBAJDB_459_scaffold_151_50	CBAJDB_459	Control_CoAss_bin.133	0	0	0	0	0	0	0	3	0	0
CBAJDB_459_scaffold_151_52	CBAJDB_459	Control_CoAss_bin.133	0	0	0	0	0	0	0	1	0	0
CBAJDB_459_scaffold_151_53	CBAJDB_459	Control_CoAss_bin.133	0	0	0	0	0	0	0	1	0	0
CBAJDB_459_scaffold_151_57	CBAJDB_459	Control_CoAss_bin.133	0	0	0	0	0	0	0	1	0	0
CBAJDB_459_scaffold_151_58	CBAJDB_459	Control_CoAss_bin.133	0	0	0	0	0	0	0	2	0	0
CBAJDB_459_scaffold_151_59	CBAJDB_459	Control_CoAss_bin.133	0	0	0	0	0	0	0	1	0	0
CBAJDB_459_scaffold_151_62	CBAJDB_459	Control_CoAss_bin.133	0	0	0	0	0	1	0	0	0	0
CBAJDB_459_scaffold_151_65	CBAJDB_459	Control_CoAss_bin.133	0	0	0	0	1	1	0	3	0	0
CBAJDB_459_scaffold_151_66	CBAJDB_459	Control_CoAss_bin.133	0	0	0	0	0	0	0	5	2	0
CBAJDB_459_scaffold_151_67	CBAJDB_459	Control_CoAss_bin.133	0	0	0	0	1	0	0	5	0	0
CBAJDB_459_scaffold_151_68	CBAJDB_459	Control_CoAss_bin.133	0	0	0	0	0	1	0	4	0	0
CBAJDB_459_scaffold_151_71	CBAJDB_459	Control_CoAss_bin.133	0	0	0	0	0	0	0	1	0	0
CBAJDB_459_scaffold_151_74	CBAJDB_459	Control_CoAss_bin.133	0	0	0	0	0	0	0	1	0	0
CBAJDB_459_scaffold_151_82	CBAJDB_459	Control_CoAss_bin.133	0	0	0	0	0	0	0	1	0	0
CBAJDB_459_scaffold_243_1	CBAJDB_459	Control_CoAss_bin.133	0	0	0	0	0	0	0	1	0	0
CBAJDB_459_scaffold_243_3	CBAJDB_459	Control_CoAss_bin.133	0	0	0	0	0	0	0	1	0	0
CBAJDB_459_scaffold_243_4	CBAJDB_459	Control_CoAss_bin.133	0	0	0	0	0	0	0	2	0	0
CBAJDB_459_scaffold_243_5	CBAJDB_459	Control_CoAss_bin.133	0	0	0	0	0	0	0	3	0	0
CBAJDB_459_scaffold_243_8	CBAJDB_459	Control_CoAss_bin.133	0	0	0	0	0	0	0	1	0	0
CBAJDB_459_scaffold_243_9	CBAJDB_459	Control_CoAss_bin.133	0	0	0	0	5	0	0	3	1	0
CBAJDB_459_scaffold_243_11	CBAJDB_459	Control_CoAss_bin.133	0	0	0	0	0	0	0	2	0	0
CBAJDB_459_scaffold_243_12	CBAJDB_459	Control_CoAss_bin.133	0	0	0	0	5	0	0	3	1	0
CBAJDB_459_scaffold_243_15	CBAJDB_459	Control_CoAss_bin.133	0	0	0	0	0	0	0	4	0	0
CBAJDB_459_scaffold_243_16	CBAJDB_459	Control_CoAss_bin.133	0	0	0	0	0	0	0	4	0	0
CBAJDB_459_scaffold_243_19	CBAJDB_459	Control_CoAss_bin.133	0	0	0	0	0	0	2	1	0	0
CBAJDB_459_scaffold_243_20	CBAJDB_459	Control_CoAss_bin.133	0	0	0	0	0	0	0	1	0	0
CBAJDB_459_scaffold_243_25	CBAJDB_459	Control_CoAss_bin.133	0	0	0	0	0	0	0	1	0	0
CBAJDB_459_scaffold_243_27	CBAJDB_459	Control_CoAss_bin.133	0	0	0	0	0	0	0	1	0	0
CBAJDB_459_scaffold_243_28	CBAJDB_459	Control_CoAss_bin.133	0	0	0	0	0	0	0	1	0	0
CBAJDB_459_scaffold_243_31	CBAJDB_459	Control_CoAss_bin.133	0	0	0	0	1	0	0	5	0	0
CBAJDB_459_scaffold_243_32	CBAJDB_459	Control_CoAss_bin.133	0	0	0	0	0	0	0	1	0	0
CBAJDB_459_scaffold_243_54	CBAJDB_459	Control_CoAss_bin.133	0	0	0	0	0	0	0	0	1	0
CBAJDB_459_scaffold_243_55	CBAJDB_459	Control_CoAss_bin.133	0	0	0	0	0	0	0	2	0	0
CBAJDB_459_scaffold_243_61	CBAJDB_459	Control_CoAss_bin.133	0	0	0	0	0	0	0	1	0	0
CBAJDB_459_scaffold_277_3	CBAJDB_459	Control_CoAss_bin.133	0	0	0	0	0	0	0	1	0	0
CBAJDB_459_scaffold_277_4	CBAJDB_459	Control_CoAss_bin.133	0	0	0	0	0	0	0	1	0	0
CBAJDB_459_scaffold_277_5	CBAJDB_459	Control_CoAss_bin.133	0	0	0	0	0	0	0	2	0	0
CBAJDB_459_scaffold_277_6	CBAJDB_459	Control_CoAss_bin.133	0	0	0	0	2	0	0	2	0	0
CBAJDB_459_scaffold_277_7	CBAJDB_459	Control_CoAss_bin.133	0	0	0	0	0	0	0	2	0	0
CBAJDB_459_scaffold_277_9	CBAJDB_459	Control_CoAss_bin.133	0	0	0	0	0	0	1	4	0	0
CBAJDB_459_scaffold_277_11	CBAJDB_459	Control_CoAss_bin.133	0	0	0	0	0	0	0	1	0	0
CBAJDB_459_scaffold_277_14	CBAJDB_459	Control_CoAss_bin.133	0	0	0	0	0	0	0	2	0	0
CBAJDB_459_scaffold_277_22	CBAJDB_459	Control_CoAss_bin.133	0	0	0	0	1	0	0	0	0	0
CBAJDB_459_scaffold_277_29	CBAJDB_459	Control_CoAss_bin.133	0	0	0	0	0	0	0	1	0	0
CBAJDB_459_scaffold_277_35	CBAJDB_459	Control_CoAss_bin.133	0	0	0	0	0	0	0	1	1	0
CBAJDB_459_scaffold_277_45	CBAJDB_459	Control_CoAss_bin.133	0	0	0	0	1	0	0	1	0	0
CBAJDB_459_scaffold_277_49	CBAJDB_459	Control_CoAss_bin.133	0	0	0	0	1	0	0	2	1	0
CBAJDB_459_scaffold_277_51	CBAJDB_459	Control_CoAss_bin.133	0	0	0	0	2	0	0	7	1	0
CBAJDB_459_scaffold_277_52	CBAJDB_459	Control_CoAss_bin.133	0	0	0	0	0	0	0	1	0	0
CBAJDB_459_scaffold_278_1	CBAJDB_459	Control_CoAss_bin.133	0	0	0	0	0	0	0	3	0	0
CBAJDB_459_scaffold_278_2	CBAJDB_459	Control_CoAss_bin.133	0	0	0	0	0	0	0	1	0	0
CBAJDB_459_scaffold_278_3	CBAJDB_459	Control_CoAss_bin.133	0	0	0	0	0	0	0	1	0	0
CBAJDB_459_scaffold_278_4	CBAJDB_459	Control_CoAss_bin.133	0	0	0	0	0	0	0	1	0	0
CBAJDB_459_scaffold_278_8	CBAJDB_459	Control_CoAss_bin.133	0	0	0	0	0	1	0	1	0	0
CBAJDB_459_scaffold_278_13	CBAJDB_459	Control_CoAss_bin.133	0	0	0	0	0	0	0	6	0	0
CBAJDB_459_scaffold_278_15	CBAJDB_459	Control_CoAss_bin.133	0	0	0	0	0	0	0	1	0	0
CBAJDB_459_scaffold_278_16	CBAJDB_459	Control_CoAss_bin.133	0	0	0	0	0	0	0	2	0	0
CBAJDB_459_scaffold_278_23	CBAJDB_459	Control_CoAss_bin.133	0	0	0	0	2	0	0	3	0	0
CBAJDB_459_scaffold_278_26	CBAJDB_459	Control_CoAss_bin.133	0	0	0	0	2	0	0	3	0	0
CBAJDB_459_scaffold_278_27	CBAJDB_459	Control_CoAss_bin.133	0	0	0	0	0	0	0	1	0	0
CBAJDB_459_scaffold_278_41	CBAJDB_459	Control_CoAss_bin.133	0	0	0	0	1	0	0	0	0	0
CBAJDB_459_scaffold_278_58	CBAJDB_459	Control_CoAss_bin.133	0	0	0	0	1	0	0	0	1	0
CBAJDB_459_scaffold_278_64	CBAJDB_459	Control_CoAss_bin.133	0	0	0	0	0	0	0	1	0	0
CBAJDB_459_scaffold_278_65	CBAJDB_459	Control_CoAss_bin.133	0	0	0	0	0	0	0	1	0	0
CBAJDB_459_scaffold_281_1	CBAJDB_459	Control_CoAss_bin.133	0	0	0	0	0	0	0	2	0	0
CBAJDB_459_scaffold_281_4	CBAJDB_459	Control_CoAss_bin.133	0	0	0	0	1	0	0	1	0	0
CBAJDB_459_scaffold_281_5	CBAJDB_459	Control_CoAss_bin.133	0	0	0	0	0	0	0	1	0	0
CBAJDB_459_scaffold_281_14	CBAJDB_459	Control_CoAss_bin.133	0	0	0	0	0	0	0	22	1	1
CBAJDB_459_scaffold_281_18	CBAJDB_459	Control_CoAss_bin.133	0	0	0	0	0	0	0	1	0	0
CBAJDB_459_scaffold_281_19	CBAJDB_459	Control_CoAss_bin.133	0	0	0	0	0	0	0	3	0	0
CBAJDB_459_scaffold_281_21	CBAJDB_459	Control_CoAss_bin.133	0	0	0	0	0	0	0	4	0	0
CBAJDB_459_scaffold_281_22	CBAJDB_459	Control_CoAss_bin.133	0	0	0	0	0	0	0	1	0	0
CBAJDB_459_scaffold_281_25	CBAJDB_459	Control_CoAss_bin.133	0	0	0	0	0	0	0	2	0	0
CBAJDB_459_scaffold_281_27	CBAJDB_459	Control_CoAss_bin.133	0	0	0	0	0	0	0	6	1	0
CBAJDB_459_scaffold_281_29	CBAJDB_459	Control_CoAss_bin.133	0	0	0	0	0	0	0	3	0	0
CBAJDB_459_scaffold_281_30	CBAJDB_459	Control_CoAss_bin.133	0	0	0	0	1	0	0	0	0	0
CBAJDB_459_scaffold_281_41	CBAJDB_459	Control_CoAss_bin.133	0	0	0	0	0	0	0	1	1	0
CBAJDB_459_scaffold_281_42	CBAJDB_459	Control_CoAss_bin.133	0	0	0	0	0	0	0	1	0	0
CBAJDB_459_scaffold_281_43	CBAJDB_459	Control_CoAss_bin.133	0	0	0	0	0	0	0	1	0	0
CBAJDB_459_scaffold_281_45	CBAJDB_459	Control_CoAss_bin.133	0	0	0	0	0	0	0	0	1	0
CBAJDB_459_scaffold_281_47	CBAJDB_459	Control_CoAss_bin.133	0	0	0	0	0	0	0	1	0	0
CBAJDB_459_scaffold_281_49	CBAJDB_459	Control_CoAss_bin.133	0	0	0	0	7	0	0	0	0	0
CBAJDB_459_scaffold_281_53	CBAJDB_459	Control_CoAss_bin.133	0	0	0	0	2	0	0	0	0	0
CBAJDB_459_scaffold_322_7	CBAJDB_459	Control_CoAss_bin.133	0	0	0	0	0	0	0	0	1	0
CBAJDB_459_scaffold_322_8	CBAJDB_459	Control_CoAss_bin.133	0	0	0	0	0	0	0	1	1	0
CBAJDB_459_scaffold_322_23	CBAJDB_459	Control_CoAss_bin.133	0	0	0	0	0	0	0	1	0	0
CBAJDB_459_scaffold_322_33	CBAJDB_459	Control_CoAss_bin.133	0	0	0	0	0	0	0	1	0	0
CBAJDB_459_scaffold_322_35	CBAJDB_459	Control_CoAss_bin.133	0	0	0	0	0	0	0	1	0	0
CBAJDB_459_scaffold_322_60	CBAJDB_459	Control_CoAss_bin.133	0	0	0	0	0	0	0	4	0	0
CBAJDB_459_scaffold_348_1	CBAJDB_459	Control_CoAss_bin.133	0	0	0	0	0	0	0	0	1	0
CBAJDB_459_scaffold_348_2	CBAJDB_459	Control_CoAss_bin.133	0	0	0	0	0	0	0	1	1	0
CBAJDB_459_scaffold_348_7	CBAJDB_459	Control_CoAss_bin.133	0	0	0	0	0	0	0	1	0	0
CBAJDB_459_scaffold_348_18	CBAJDB_459	Control_CoAss_bin.133	0	0	0	0	0	0	0	1	1	0
CBAJDB_459_scaffold_348_19	CBAJDB_459	Control_CoAss_bin.133	0	0	0	0	0	0	0	1	0	0
CBAJDB_459_scaffold_348_30	CBAJDB_459	Control_CoAss_bin.133	0	0	0	0	0	0	0	1	0	0
CBAJDB_459_scaffold_348_32	CBAJDB_459	Control_CoAss_bin.133	0	0	0	0	1	0	0	0	0	0
CBAJDB_459_scaffold_348_40	CBAJDB_459	Control_CoAss_bin.133	0	0	0	0	0	0	0	1	0	0
CBAJDB_459_scaffold_348_44	CBAJDB_459	Control_CoAss_bin.133	0	0	0	0	3	0	0	4	0	0
CBAJDB_459_scaffold_348_47	CBAJDB_459	Control_CoAss_bin.133	0	0	0	0	0	1	0	3	0	0
CBAJDB_459_scaffold_348_48	CBAJDB_459	Control_CoAss_bin.133	0	0	0	0	0	0	0	4	0	0
CBAJDB_459_scaffold_348_50	CBAJDB_459	Control_CoAss_bin.133	0	0	0	0	1	0	0	9	0	0
CBAJDB_459_scaffold_348_51	CBAJDB_459	Control_CoAss_bin.133	0	0	0	0	4	0	0	28	1	0
CBAJDB_459_scaffold_348_52	CBAJDB_459	Control_CoAss_bin.133	0	0	0	0	0	0	1	0	0	0
CBAJDB_459_scaffold_348_53	CBAJDB_459	Control_CoAss_bin.133	0	0	0	0	2	0	0	3	0	0
CBAJDB_459_scaffold_348_55	CBAJDB_459	Control_CoAss_bin.133	0	0	0	0	0	0	0	1	0	0
CBAJDB_459_scaffold_348_56	CBAJDB_459	Control_CoAss_bin.133	0	0	0	0	0	1	0	0	0	0
CBAJDB_459_scaffold_349_9	CBAJDB_459	Control_CoAss_bin.133	0	0	0	0	0	0	0	1	0	0
CBAJDB_459_scaffold_349_10	CBAJDB_459	Control_CoAss_bin.133	0	0	0	0	0	0	0	1	0	0
CBAJDB_459_scaffold_349_14	CBAJDB_459	Control_CoAss_bin.133	0	0	0	0	0	0	0	1	0	0
CBAJDB_459_scaffold_349_15	CBAJDB_459	Control_CoAss_bin.133	0	0	0	0	0	0	0	1	1	0
CBAJDB_459_scaffold_349_29	CBAJDB_459	Control_CoAss_bin.133	0	0	0	0	0	0	0	1	0	0
CBAJDB_459_scaffold_349_31	CBAJDB_459	Control_CoAss_bin.133	0	0	0	0	0	0	0	1	0	0
CBAJDB_459_scaffold_349_33	CBAJDB_459	Control_CoAss_bin.133	0	0	0	0	0	0	0	2	0	0
CBAJDB_459_scaffold_349_36	CBAJDB_459	Control_CoAss_bin.133	0	0	0	0	0	0	0	1	0	0
CBAJDB_459_scaffold_349_41	CBAJDB_459	Control_CoAss_bin.133	0	0	0	0	0	0	0	1	0	0
CBAJDB_459_scaffold_349_43	CBAJDB_459	Control_CoAss_bin.133	0	0	0	0	0	0	0	1	0	0
CBAJDB_459_scaffold_349_45	CBAJDB_459	Control_CoAss_bin.133	0	0	0	0	1	0	0	0	0	0
CBAJDB_459_scaffold_349_46	CBAJDB_459	Control_CoAss_bin.133	0	0	0	0	1	0	0	1	0	0
CBAJDB_459_scaffold_349_51	CBAJDB_459	Control_CoAss_bin.133	0	0	0	0	0	0	0	1	0	0
CBAJDB_459_scaffold_349_58	CBAJDB_459	Control_CoAss_bin.133	0	0	0	0	0	0	0	1	0	0
CBAJDB_459_scaffold_349_62	CBAJDB_459	Control_CoAss_bin.133	0	0	0	0	0	0	1	0	0	0
CBAJDB_459_scaffold_349_64	CBAJDB_459	Control_CoAss_bin.133	0	0	0	0	0	0	0	1	0	0
CBAJDB_459_scaffold_355_6	CBAJDB_459	Control_CoAss_bin.133	0	0	0	0	0	0	0	4	0	0
CBAJDB_459_scaffold_355_8	CBAJDB_459	Control_CoAss_bin.133	0	0	0	0	0	0	0	1	0	0
CBAJDB_459_scaffold_355_17	CBAJDB_459	Control_CoAss_bin.133	0	0	0	0	0	0	0	1	1	0
CBAJDB_459_scaffold_355_23	CBAJDB_459	Control_CoAss_bin.133	0	0	0	0	1	0	0	0	0	0
CBAJDB_459_scaffold_355_24	CBAJDB_459	Control_CoAss_bin.133	0	0	0	0	2	0	0	0	0	0
CBAJDB_459_scaffold_355_27	CBAJDB_459	Control_CoAss_bin.133	0	0	0	0	0	0	0	4	0	1
CBAJDB_459_scaffold_355_29	CBAJDB_459	Control_CoAss_bin.133	0	0	0	0	0	0	0	1	0	0
CBAJDB_459_scaffold_355_30	CBAJDB_459	Control_CoAss_bin.133	0	0	0	0	0	0	0	1	0	0
CBAJDB_459_scaffold_355_33	CBAJDB_459	Control_CoAss_bin.133	0	0	0	0	0	0	0	1	0	0
CBAJDB_459_scaffold_355_37	CBAJDB_459	Control_CoAss_bin.133	0	0	0	0	1	0	0	3	1	0
CBAJDB_459_scaffold_355_38	CBAJDB_459	Control_CoAss_bin.133	0	0	0	0	1	0	0	0	0	0
CBAJDB_459_scaffold_355_39	CBAJDB_459	Control_CoAss_bin.133	0	0	0	0	0	0	0	1	0	0
CBAJDB_459_scaffold_355_41	CBAJDB_459	Control_CoAss_bin.133	0	0	0	0	0	0	0	1	0	0
CBAJDB_459_scaffold_355_42	CBAJDB_459	Control_CoAss_bin.133	0	0	0	0	0	0	0	1	0	0
CBAJDB_459_scaffold_355_43	CBAJDB_459	Control_CoAss_bin.133	0	0	0	0	0	0	0	1	0	0
CBAJDB_459_scaffold_355_47	CBAJDB_459	Control_CoAss_bin.133	0	0	0	0	0	0	0	1	0	0
CBAJDB_459_scaffold_355_48	CBAJDB_459	Control_CoAss_bin.133	0	0	0	0	0	0	0	0	1	0
CBAJDB_459_scaffold_355_50	CBAJDB_459	Control_CoAss_bin.133	0	0	0	0	0	0	0	1	0	0
CBAJDB_459_scaffold_377_16	CBAJDB_459	Control_CoAss_bin.133	0	0	0	0	1	0	0	1	0	0
CBAJDB_459_scaffold_377_25	CBAJDB_459	Control_CoAss_bin.133	0	0	0	0	0	0	0	1	0	0
CBAJDB_459_scaffold_377_30	CBAJDB_459	Control_CoAss_bin.133	0	0	0	0	1	0	0	1	0	0
CBAJDB_459_scaffold_377_37	CBAJDB_459	Control_CoAss_bin.133	0	0	0	0	0	0	0	1	0	0
CBAJDB_459_scaffold_377_40	CBAJDB_459	Control_CoAss_bin.133	0	0	0	0	0	0	0	3	0	0
CBAJDB_459_scaffold_384_2	CBAJDB_459	Control_CoAss_bin.133	0	0	0	0	0	0	0	2	0	0
CBAJDB_459_scaffold_384_3	CBAJDB_459	Control_CoAss_bin.133	0	0	0	0	0	0	0	1	0	0
CBAJDB_459_scaffold_384_4	CBAJDB_459	Control_CoAss_bin.133	0	0	0	0	0	0	0	1	0	0
CBAJDB_459_scaffold_384_5	CBAJDB_459	Control_CoAss_bin.133	0	0	0	0	1	0	0	3	0	0
CBAJDB_459_scaffold_384_22	CBAJDB_459	Control_CoAss_bin.133	0	0	0	0	1	0	0	1	0	0
CBAJDB_459_scaffold_384_23	CBAJDB_459	Control_CoAss_bin.133	0	0	0	0	0	0	0	1	0	0
CBAJDB_459_scaffold_384_24	CBAJDB_459	Control_CoAss_bin.133	0	0	0	0	0	0	1	0	0	0
CBAJDB_459_scaffold_384_28	CBAJDB_459	Control_CoAss_bin.133	0	0	0	0	0	0	0	4	0	0
CBAJDB_459_scaffold_384_29	CBAJDB_459	Control_CoAss_bin.133	0	0	0	0	0	0	0	2	0	0
CBAJDB_459_scaffold_384_30	CBAJDB_459	Control_CoAss_bin.133	0	0	0	0	0	0	0	1	0	0
CBAJDB_459_scaffold_384_32	CBAJDB_459	Control_CoAss_bin.133	0	0	0	0	0	0	0	1	0	0
CBAJDB_459_scaffold_384_37	CBAJDB_459	Control_CoAss_bin.133	0	0	0	0	1	0	0	9	0	0
CBAJDB_459_scaffold_384_39	CBAJDB_459	Control_CoAss_bin.133	0	0	0	0	0	0	0	1	0	0
CBAJDB_459_scaffold_384_50	CBAJDB_459	Control_CoAss_bin.133	0	0	0	0	0	0	0	1	0	0
CBAJDB_459_scaffold_384_52	CBAJDB_459	Control_CoAss_bin.133	0	0	0	0	0	0	0	1	0	0
CBAJDB_459_scaffold_384_56	CBAJDB_459	Control_CoAss_bin.133	0	0	0	0	0	0	0	1	0	0
CBAJDB_459_scaffold_401_9	CBAJDB_459	Control_CoAss_bin.133	0	0	0	0	0	0	0	1	0	0
CBAJDB_459_scaffold_401_10	CBAJDB_459	Control_CoAss_bin.133	0	0	0	0	1	0	0	0	0	0
CBAJDB_459_scaffold_401_18	CBAJDB_459	Control_CoAss_bin.133	0	0	0	0	0	0	0	3	0	0
CBAJDB_459_scaffold_401_19	CBAJDB_459	Control_CoAss_bin.133	0	0	0	0	1	0	0	1	0	0
CBAJDB_459_scaffold_401_23	CBAJDB_459	Control_CoAss_bin.133	0	0	0	0	0	0	0	1	0	0
CBAJDB_459_scaffold_401_27	CBAJDB_459	Control_CoAss_bin.133	0	0	0	0	0	0	0	1	0	0
CBAJDB_459_scaffold_401_32	CBAJDB_459	Control_CoAss_bin.133	0	0	0	0	0	0	0	1	0	0
CBAJDB_459_scaffold_401_33	CBAJDB_459	Control_CoAss_bin.133	0	0	0	0	0	0	0	2	0	0
CBAJDB_459_scaffold_401_35	CBAJDB_459	Control_CoAss_bin.133	0	0	0	0	0	0	0	1	0	0
CBAJDB_459_scaffold_401_40	CBAJDB_459	Control_CoAss_bin.133	0	0	0	0	1	0	0	2	1	0
CBAJDB_459_scaffold_407_23	CBAJDB_459	Control_CoAss_bin.133	0	0	0	0	0	0	0	1	0	0
CBAJDB_459_scaffold_407_25	CBAJDB_459	Control_CoAss_bin.133	0	0	0	0	0	0	0	2	0	0
CBAJDB_459_scaffold_407_27	CBAJDB_459	Control_CoAss_bin.133	0	0	0	0	0	0	0	0	1	0
CBAJDB_459_scaffold_407_34	CBAJDB_459	Control_CoAss_bin.133	0	0	0	0	0	0	1	1	0	0
CBAJDB_459_scaffold_407_37	CBAJDB_459	Control_CoAss_bin.133	0	0	0	0	1	0	0	1	0	0
CBAJDB_459_scaffold_407_40	CBAJDB_459	Control_CoAss_bin.133	0	0	0	0	1	0	0	2	0	0
CBAJDB_459_scaffold_407_41	CBAJDB_459	Control_CoAss_bin.133	0	0	0	0	0	0	0	2	0	0
CBAJDB_459_scaffold_407_42	CBAJDB_459	Control_CoAss_bin.133	0	0	0	0	0	0	0	1	0	0
CBAJDB_459_scaffold_407_43	CBAJDB_459	Control_CoAss_bin.133	0	0	0	0	0	1	0	0	0	0
CBAJDB_459_scaffold_463_3	CBAJDB_459	Control_CoAss_bin.133	0	0	0	0	0	0	0	1	0	0
CBAJDB_459_scaffold_463_7	CBAJDB_459	Control_CoAss_bin.133	0	0	0	0	0	0	0	1	0	0
CBAJDB_459_scaffold_463_12	CBAJDB_459	Control_CoAss_bin.133	0	0	0	0	0	0	0	1	0	0
CBAJDB_459_scaffold_463_13	CBAJDB_459	Control_CoAss_bin.133	0	0	0	0	0	0	0	1	0	0
CBAJDB_459_scaffold_463_14	CBAJDB_459	Control_CoAss_bin.133	0	0	0	0	0	0	0	1	0	0
CBAJDB_459_scaffold_463_17	CBAJDB_459	Control_CoAss_bin.133	0	0	0	0	0	0	0	5	0	0
CBAJDB_459_scaffold_463_19	CBAJDB_459	Control_CoAss_bin.133	0	0	0	0	0	0	0	2	0	0
CBAJDB_459_scaffold_463_21	CBAJDB_459	Control_CoAss_bin.133	0	0	0	0	0	0	0	1	0	0
CBAJDB_459_scaffold_463_24	CBAJDB_459	Control_CoAss_bin.133	0	0	0	0	0	0	0	1	0	0
CBAJDB_459_scaffold_463_25	CBAJDB_459	Control_CoAss_bin.133	0	0	0	0	0	0	0	5	0	0
CBAJDB_459_scaffold_463_34	CBAJDB_459	Control_CoAss_bin.133	0	0	0	0	0	0	0	1	0	0
CBAJDB_459_scaffold_463_37	CBAJDB_459	Control_CoAss_bin.133	0	0	0	0	0	0	0	1	0	0
CBAJDB_459_scaffold_463_39	CBAJDB_459	Control_CoAss_bin.133	0	0	0	0	0	0	0	1	0	0
CBAJDB_459_scaffold_463_42	CBAJDB_459	Control_CoAss_bin.133	0	0	0	0	0	0	0	1	0	0
CBAJDB_459_scaffold_463_47	CBAJDB_459	Control_CoAss_bin.133	0	0	0	0	2	0	0	1	0	0
CBAJDB_459_scaffold_463_48	CBAJDB_459	Control_CoAss_bin.133	0	0	0	0	0	0	0	1	0	0
CBAJDB_459_scaffold_463_49	CBAJDB_459	Control_CoAss_bin.133	0	0	0	0	2	0	0	19	0	3
CBAJDB_459_scaffold_463_51	CBAJDB_459	Control_CoAss_bin.133	0	0	0	0	0	0	0	1	0	0
CBAJDB_459_scaffold_468_6	CBAJDB_459	Control_CoAss_bin.133	0	0	0	0	0	0	0	2	0	0
CBAJDB_459_scaffold_468_13	CBAJDB_459	Control_CoAss_bin.133	0	0	0	0	0	0	0	1	0	0
CBAJDB_459_scaffold_468_15	CBAJDB_459	Control_CoAss_bin.133	0	0	0	0	0	0	0	1	0	0
CBAJDB_459_scaffold_468_17	CBAJDB_459	Control_CoAss_bin.133	0	0	0	0	2	0	0	20	1	0
CBAJDB_459_scaffold_468_20	CBAJDB_459	Control_CoAss_bin.133	0	0	0	0	0	0	0	5	0	0
CBAJDB_459_scaffold_468_21	CBAJDB_459	Control_CoAss_bin.133	0	0	0	0	0	0	0	1	0	0
CBAJDB_459_scaffold_468_23	CBAJDB_459	Control_CoAss_bin.133	0	0	0	0	0	0	0	1	0	0
CBAJDB_459_scaffold_468_24	CBAJDB_459	Control_CoAss_bin.133	0	0	0	0	0	0	0	1	0	0
CBAJDB_459_scaffold_468_25	CBAJDB_459	Control_CoAss_bin.133	0	0	0	0	0	0	0	1	0	0
CBAJDB_459_scaffold_468_26	CBAJDB_459	Control_CoAss_bin.133	0	0	0	0	0	0	0	1	0	0
CBAJDB_459_scaffold_468_36	CBAJDB_459	Control_CoAss_bin.133	0	0	0	0	0	0	0	1	0	0
CBAJDB_459_scaffold_468_46	CBAJDB_459	Control_CoAss_bin.133	0	0	0	0	1	0	0	1	0	0
CBAJDB_459_scaffold_468_47	CBAJDB_459	Control_CoAss_bin.133	0	0	0	0	0	0	0	1	0	0
CBAJDB_459_scaffold_626_2	CBAJDB_459	Control_CoAss_bin.133	0	0	0	0	0	0	0	1	0	0
CBAJDB_459_scaffold_626_4	CBAJDB_459	Control_CoAss_bin.133	0	0	0	0	0	0	0	1	0	0
CBAJDB_459_scaffold_626_9	CBAJDB_459	Control_CoAss_bin.133	0	0	0	0	1	0	0	0	0	0
CBAJDB_459_scaffold_626_10	CBAJDB_459	Control_CoAss_bin.133	0	0	0	0	0	0	1	3	0	0
CBAJDB_459_scaffold_626_18	CBAJDB_459	Control_CoAss_bin.133	0	0	0	0	2	0	1	5	0	0
CBAJDB_459_scaffold_626_20	CBAJDB_459	Control_CoAss_bin.133	0	0	0	0	0	0	0	4	0	0
CBAJDB_459_scaffold_626_27	CBAJDB_459	Control_CoAss_bin.133	0	0	0	0	1	0	0	1	0	0
CBAJDB_459_scaffold_626_31	CBAJDB_459	Control_CoAss_bin.133	0	0	0	0	1	0	0	1	0	0
CBAJDB_459_scaffold_626_32	CBAJDB_459	Control_CoAss_bin.133	0	0	0	0	0	0	0	0	1	0
CBAJDB_459_scaffold_626_33	CBAJDB_459	Control_CoAss_bin.133	0	0	0	0	0	0	0	3	0	0
CBAJDB_459_scaffold_626_34	CBAJDB_459	Control_CoAss_bin.133	0	0	0	0	0	0	0	1	0	0
CBAJDB_459_scaffold_626_35	CBAJDB_459	Control_CoAss_bin.133	0	0	0	0	0	0	0	2	0	0
CBAJDB_459_scaffold_626_36	CBAJDB_459	Control_CoAss_bin.133	0	0	0	0	0	0	0	5	0	0
CBAJDB_459_scaffold_642_1	CBAJDB_459	Control_CoAss_bin.133	0	0	0	0	0	0	0	4	0	2
CBAJDB_459_scaffold_642_3	CBAJDB_459	Control_CoAss_bin.133	0	0	0	0	0	0	0	1	0	0
CBAJDB_459_scaffold_642_7	CBAJDB_459	Control_CoAss_bin.133	0	0	0	0	0	0	1	0	0	0
CBAJDB_459_scaffold_642_12	CBAJDB_459	Control_CoAss_bin.133	0	0	0	0	0	0	0	1	0	0
CBAJDB_459_scaffold_642_13	CBAJDB_459	Control_CoAss_bin.133	0	0	0	0	0	0	0	1	0	0
CBAJDB_459_scaffold_642_19	CBAJDB_459	Control_CoAss_bin.133	0	0	0	0	0	0	0	1	0	0
CBAJDB_459_scaffold_642_23	CBAJDB_459	Control_CoAss_bin.133	0	0	0	0	0	0	0	1	0	0
CBAJDB_459_scaffold_642_27	CBAJDB_459	Control_CoAss_bin.133	0	0	0	0	0	0	0	1	0	0
CBAJDB_459_scaffold_642_31	CBAJDB_459	Control_CoAss_bin.133	0	0	0	0	0	0	0	1	0	0
CBAJDB_459_scaffold_642_32	CBAJDB_459	Control_CoAss_bin.133	0	0	0	0	0	0	0	1	0	0
CBAJDB_459_scaffold_642_33	CBAJDB_459	Control_CoAss_bin.133	0	0	0	0	0	0	0	1	0	0
CBAJDB_459_scaffold_642_35	CBAJDB_459	Control_CoAss_bin.133	0	0	0	0	0	0	0	4	1	0
CBAJDB_459_scaffold_642_39	CBAJDB_459	Control_CoAss_bin.133	0	0	0	0	0	0	0	1	0	0
CBAJDB_459_scaffold_642_43	CBAJDB_459	Control_CoAss_bin.133	0	0	0	0	0	0	0	0	2	0
CBAJDB_459_scaffold_642_44	CBAJDB_459	Control_CoAss_bin.133	0	0	0	0	0	1	0	81	0	1
CBAJDB_459_scaffold_704_1	CBAJDB_459	Control_CoAss_bin.133	0	0	0	0	0	0	0	2	1	0
CBAJDB_459_scaffold_704_7	CBAJDB_459	Control_CoAss_bin.133	0	0	0	0	0	0	0	1	0	0
CBAJDB_459_scaffold_704_10	CBAJDB_459	Control_CoAss_bin.133	0	0	0	0	1	0	0	3	0	0
CBAJDB_459_scaffold_704_18	CBAJDB_459	Control_CoAss_bin.133	0	0	0	0	0	0	0	1	0	0
CBAJDB_459_scaffold_704_43	CBAJDB_459	Control_CoAss_bin.133	0	0	0	0	0	0	0	1	1	0
CBAJDB_459_scaffold_783_1	CBAJDB_459	Control_CoAss_bin.133	0	0	0	0	0	0	0	1	0	0
CBAJDB_459_scaffold_783_3	CBAJDB_459	Control_CoAss_bin.133	0	0	0	0	3	0	0	1	0	0
CBAJDB_459_scaffold_783_4	CBAJDB_459	Control_CoAss_bin.133	0	0	0	0	0	0	0	1	0	0
CBAJDB_459_scaffold_783_17	CBAJDB_459	Control_CoAss_bin.133	0	0	0	0	0	0	0	1	0	0
CBAJDB_459_scaffold_783_20	CBAJDB_459	Control_CoAss_bin.133	0	0	0	0	0	0	0	2	0	0
CBAJDB_459_scaffold_783_21	CBAJDB_459	Control_CoAss_bin.133	0	0	0	0	0	0	0	1	0	0
CBAJDB_459_scaffold_783_28	CBAJDB_459	Control_CoAss_bin.133	0	0	0	0	0	0	0	2	0	0
CBAJDB_459_scaffold_783_30	CBAJDB_459	Control_CoAss_bin.133	0	0	0	0	0	0	0	2	0	0
CBAJDB_459_scaffold_783_32	CBAJDB_459	Control_CoAss_bin.133	0	0	0	0	1	0	0	0	0	0
CBAJDB_459_scaffold_783_34	CBAJDB_459	Control_CoAss_bin.133	0	0	0	0	0	0	0	1	0	0
CBAJDB_459_scaffold_788_11	CBAJDB_459	Control_CoAss_bin.133	0	0	0	0	1	0	0	0	0	0
CBAJDB_459_scaffold_788_12	CBAJDB_459	Control_CoAss_bin.133	0	0	0	0	0	0	0	1	0	0
CBAJDB_459_scaffold_788_13	CBAJDB_459	Control_CoAss_bin.133	0	0	0	0	0	0	0	1	0	0
CBAJDB_459_scaffold_788_16	CBAJDB_459	Control_CoAss_bin.133	0	0	0	0	0	0	0	1	0	0
CBAJDB_459_scaffold_788_18	CBAJDB_459	Control_CoAss_bin.133	0	0	0	0	0	0	0	0	1	0
CBAJDB_459_scaffold_788_30	CBAJDB_459	Control_CoAss_bin.133	0	0	0	0	0	0	0	3	0	1
CBAJDB_459_scaffold_788_31	CBAJDB_459	Control_CoAss_bin.133	0	0	0	0	0	0	0	11	1	0
CBAJDB_459_scaffold_788_32	CBAJDB_459	Control_CoAss_bin.133	0	0	0	0	0	0	0	5	0	0
CBAJDB_459_scaffold_788_37	CBAJDB_459	Control_CoAss_bin.133	0	0	0	0	0	0	0	1	0	0
CBAJDB_459_scaffold_788_38	CBAJDB_459	Control_CoAss_bin.133	0	0	0	0	0	0	0	5	0	0
CBAJDB_459_scaffold_788_40	CBAJDB_459	Control_CoAss_bin.133	0	0	0	0	0	0	0	1	0	0
CBAJDB_459_scaffold_822_1	CBAJDB_459	Control_CoAss_bin.133	0	0	0	0	0	0	0	1	0	0
CBAJDB_459_scaffold_822_22	CBAJDB_459	Control_CoAss_bin.133	0	0	0	0	0	0	0	1	0	0
CBAJDB_459_scaffold_822_23	CBAJDB_459	Control_CoAss_bin.133	0	0	0	0	0	0	0	1	0	0
CBAJDB_459_scaffold_822_24	CBAJDB_459	Control_CoAss_bin.133	0	0	0	0	2	0	0	1	0	0
CBAJDB_459_scaffold_822_25	CBAJDB_459	Control_CoAss_bin.133	0	0	0	0	0	0	0	1	0	0
CBAJDB_459_scaffold_822_26	CBAJDB_459	Control_CoAss_bin.133	0	0	0	0	0	0	0	1	0	0
CBAJDB_459_scaffold_822_29	CBAJDB_459	Control_CoAss_bin.133	0	0	0	0	0	0	0	1	0	0
CBAJDB_459_scaffold_822_31	CBAJDB_459	Control_CoAss_bin.133	0	0	0	0	0	0	0	2	0	0
CBAJDB_459_scaffold_822_33	CBAJDB_459	Control_CoAss_bin.133	0	0	0	0	0	0	0	1	0	0
CBAJDB_459_scaffold_822_34	CBAJDB_459	Control_CoAss_bin.133	0	0	0	0	0	0	0	1	0	0
CBAJDB_459_scaffold_822_36	CBAJDB_459	Control_CoAss_bin.133	0	0	0	0	0	0	0	0	1	1
CBAJDB_459_scaffold_825_1	CBAJDB_459	Control_CoAss_bin.133	0	0	0	0	0	0	0	4	0	0
CBAJDB_459_scaffold_825_3	CBAJDB_459	Control_CoAss_bin.133	0	0	0	0	0	0	0	3	1	0
CBAJDB_459_scaffold_825_4	CBAJDB_459	Control_CoAss_bin.133	0	0	0	0	0	0	0	9	0	0
CBAJDB_459_scaffold_825_7	CBAJDB_459	Control_CoAss_bin.133	0	0	0	0	0	0	0	1	0	0
CBAJDB_459_scaffold_825_8	CBAJDB_459	Control_CoAss_bin.133	0	0	0	0	0	1	0	1	0	0
CBAJDB_459_scaffold_825_15	CBAJDB_459	Control_CoAss_bin.133	0	0	0	0	0	0	0	1	0	0
CBAJDB_459_scaffold_825_22	CBAJDB_459	Control_CoAss_bin.133	0	0	0	0	0	0	0	1	1	0
CBAJDB_459_scaffold_825_23	CBAJDB_459	Control_CoAss_bin.133	0	0	0	0	0	0	0	3	1	0
CBAJDB_459_scaffold_825_27	CBAJDB_459	Control_CoAss_bin.133	0	0	0	0	0	0	0	1	0	0
CBAJDB_459_scaffold_825_31	CBAJDB_459	Control_CoAss_bin.133	0	0	0	0	0	0	0	2	0	0
CBAJDB_459_scaffold_825_34	CBAJDB_459	Control_CoAss_bin.133	0	0	0	0	0	0	0	1	0	0
CBAJDB_459_scaffold_825_35	CBAJDB_459	Control_CoAss_bin.133	0	0	0	0	0	0	0	1	0	0
CBAJDB_459_scaffold_925_4	CBAJDB_459	Control_CoAss_bin.133	0	0	0	0	0	0	0	1	0	0
CBAJDB_459_scaffold_925_7	CBAJDB_459	Control_CoAss_bin.133	0	0	0	0	0	0	0	1	0	0
CBAJDB_459_scaffold_925_8	CBAJDB_459	Control_CoAss_bin.133	0	0	0	0	1	0	0	0	0	0
CBAJDB_459_scaffold_925_9	CBAJDB_459	Control_CoAss_bin.133	0	0	0	0	0	0	0	5	0	0
CBAJDB_459_scaffold_925_10	CBAJDB_459	Control_CoAss_bin.133	0	0	0	0	0	0	0	1	0	0
CBAJDB_459_scaffold_925_11	CBAJDB_459	Control_CoAss_bin.133	0	0	0	0	0	0	0	1	0	0
CBAJDB_459_scaffold_925_12	CBAJDB_459	Control_CoAss_bin.133	0	0	0	0	0	0	0	1	0	0
CBAJDB_459_scaffold_925_15	CBAJDB_459	Control_CoAss_bin.133	0	0	0	0	0	0	0	1	0	0
CBAJDB_459_scaffold_925_17	CBAJDB_459	Control_CoAss_bin.133	0	0	0	0	0	0	0	1	1	0
CBAJDB_459_scaffold_925_20	CBAJDB_459	Control_CoAss_bin.133	0	0	0	0	0	1	0	0	0	0
CBAJDB_459_scaffold_925_21	CBAJDB_459	Control_CoAss_bin.133	0	0	0	0	0	0	0	1	0	0
CBAJDB_459_scaffold_925_23	CBAJDB_459	Control_CoAss_bin.133	0	0	0	0	0	0	0	3	0	0
CBAJDB_459_scaffold_925_25	CBAJDB_459	Control_CoAss_bin.133	0	0	0	0	0	0	0	1	0	0
CBAJDB_459_scaffold_925_26	CBAJDB_459	Control_CoAss_bin.133	0	0	0	0	1	0	1	1	0	0
CBAJDB_459_scaffold_925_27	CBAJDB_459	Control_CoAss_bin.133	0	0	0	0	1	0	0	0	0	0
CBAJDB_459_scaffold_925_29	CBAJDB_459	Control_CoAss_bin.133	0	0	0	0	2	0	0	8	0	0
CBAJDB_459_scaffold_925_31	CBAJDB_459	Control_CoAss_bin.133	0	0	0	0	1	0	0	1	0	0
CBAJDB_459_scaffold_943_13	CBAJDB_459	Control_CoAss_bin.133	0	0	0	0	0	0	0	1	0	0
CBAJDB_459_scaffold_943_20	CBAJDB_459	Control_CoAss_bin.133	0	0	0	0	1	0	0	13	0	0
CBAJDB_459_scaffold_943_23	CBAJDB_459	Control_CoAss_bin.133	0	0	0	0	1	0	0	2	0	0
CBAJDB_459_scaffold_943_24	CBAJDB_459	Control_CoAss_bin.133	0	0	0	0	0	0	0	3	0	0
CBAJDB_459_scaffold_943_31	CBAJDB_459	Control_CoAss_bin.133	0	0	0	0	0	0	0	1	0	0
CBAJDB_459_scaffold_985_1	CBAJDB_459	Control_CoAss_bin.133	0	0	0	0	0	0	0	1	0	0
CBAJDB_459_scaffold_985_2	CBAJDB_459	Control_CoAss_bin.133	0	0	0	0	1	0	0	0	0	0
CBAJDB_459_scaffold_985_8	CBAJDB_459	Control_CoAss_bin.133	0	0	0	0	0	0	0	1	0	0
CBAJDB_459_scaffold_985_25	CBAJDB_459	Control_CoAss_bin.133	0	0	0	0	0	0	0	1	0	0
CBAJDB_459_scaffold_985_29	CBAJDB_459	Control_CoAss_bin.133	0	0	0	0	0	0	0	3	0	0
CBAJDB_459_scaffold_985_31	CBAJDB_459	Control_CoAss_bin.133	0	0	0	0	2	0	0	3	0	0
CBAJDB_459_scaffold_989_2	CBAJDB_459	Control_CoAss_bin.133	0	0	0	0	0	0	0	1	0	0
CBAJDB_459_scaffold_989_3	CBAJDB_459	Control_CoAss_bin.133	0	0	0	0	3	1	0	10	0	0
CBAJDB_459_scaffold_989_7	CBAJDB_459	Control_CoAss_bin.133	0	0	0	0	0	0	0	2	0	0
CBAJDB_459_scaffold_989_18	CBAJDB_459	Control_CoAss_bin.133	0	0	0	0	0	0	0	1	0	0
CBAJDB_459_scaffold_989_22	CBAJDB_459	Control_CoAss_bin.133	0	0	0	0	0	0	0	1	0	0
CBAJDB_459_scaffold_1049_5	CBAJDB_459	Control_CoAss_bin.133	0	0	0	0	0	0	0	1	0	0
CBAJDB_459_scaffold_1049_14	CBAJDB_459	Control_CoAss_bin.133	0	0	0	0	0	0	0	1	0	0
CBAJDB_459_scaffold_1049_20	CBAJDB_459	Control_CoAss_bin.133	0	0	0	0	0	0	0	1	0	0
CBAJDB_459_scaffold_1049_21	CBAJDB_459	Control_CoAss_bin.133	0	0	0	0	0	0	0	3	0	0
CBAJDB_459_scaffold_1049_29	CBAJDB_459	Control_CoAss_bin.133	0	0	0	0	1	0	0	2	0	0
CBAJDB_459_scaffold_1049_30	CBAJDB_459	Control_CoAss_bin.133	0	0	0	0	2	0	0	1	0	0
CBAJDB_459_scaffold_1049_37	CBAJDB_459	Control_CoAss_bin.133	0	0	0	0	0	0	0	2	0	0
CBAJDB_459_scaffold_1060_1	CBAJDB_459	Control_CoAss_bin.133	0	0	0	0	0	0	1	0	0	0
CBAJDB_459_scaffold_1060_8	CBAJDB_459	Control_CoAss_bin.133	0	0	0	0	2	0	0	1	0	0
CBAJDB_459_scaffold_1060_9	CBAJDB_459	Control_CoAss_bin.133	0	0	0	0	0	0	0	2	0	0
CBAJDB_459_scaffold_1060_12	CBAJDB_459	Control_CoAss_bin.133	0	0	0	0	0	0	0	1	0	0
CBAJDB_459_scaffold_1060_13	CBAJDB_459	Control_CoAss_bin.133	0	0	0	0	0	0	0	1	0	0
CBAJDB_459_scaffold_1060_19	CBAJDB_459	Control_CoAss_bin.133	0	0	0	0	1	0	0	1	0	0
CBAJDB_459_scaffold_1060_23	CBAJDB_459	Control_CoAss_bin.133	0	0	0	0	0	0	0	2	0	0
CBAJDB_459_scaffold_1060_28	CBAJDB_459	Control_CoAss_bin.133	0	0	0	0	0	0	0	2	0	0
CBAJDB_459_scaffold_1060_30	CBAJDB_459	Control_CoAss_bin.133	0	0	0	0	0	0	0	1	0	0
CBAJDB_459_scaffold_1060_31	CBAJDB_459	Control_CoAss_bin.133	0	0	0	0	0	0	0	1	0	0
CBAJDB_459_scaffold_1060_32	CBAJDB_459	Control_CoAss_bin.133	0	0	0	0	0	0	0	3	0	0
CBAJDB_459_scaffold_1093_7	CBAJDB_459	Control_CoAss_bin.133	0	0	0	0	0	0	1	2	0	0
CBAJDB_459_scaffold_1093_9	CBAJDB_459	Control_CoAss_bin.133	0	0	0	0	0	0	0	2	0	0
CBAJDB_459_scaffold_1093_20	CBAJDB_459	Control_CoAss_bin.133	0	0	0	0	0	0	0	1	0	0
CBAJDB_459_scaffold_1093_25	CBAJDB_459	Control_CoAss_bin.133	0	0	0	0	0	0	0	1	0	0
CBAJDB_459_scaffold_1093_26	CBAJDB_459	Control_CoAss_bin.133	0	0	0	0	0	0	0	1	0	0
CBAJDB_459_scaffold_1118_7	CBAJDB_459	Control_CoAss_bin.133	0	0	0	0	0	0	0	1	0	0
CBAJDB_459_scaffold_1118_9	CBAJDB_459	Control_CoAss_bin.133	0	0	0	0	0	0	0	1	1	0
CBAJDB_459_scaffold_1118_11	CBAJDB_459	Control_CoAss_bin.133	0	0	0	0	0	1	0	1	0	0
CBAJDB_459_scaffold_1118_12	CBAJDB_459	Control_CoAss_bin.133	0	0	0	0	0	0	0	1	0	0
CBAJDB_459_scaffold_1118_13	CBAJDB_459	Control_CoAss_bin.133	0	0	0	0	1	0	0	1	0	0
CBAJDB_459_scaffold_1118_20	CBAJDB_459	Control_CoAss_bin.133	0	0	0	0	0	0	0	2	0	0
CBAJDB_459_scaffold_1118_21	CBAJDB_459	Control_CoAss_bin.133	0	0	0	0	0	0	0	2	0	0
CBAJDB_459_scaffold_1118_23	CBAJDB_459	Control_CoAss_bin.133	0	0	0	0	0	0	0	16	0	0
CBAJDB_459_scaffold_1118_29	CBAJDB_459	Control_CoAss_bin.133	0	0	0	0	0	0	0	1	0	0
CBAJDB_459_scaffold_1142_2	CBAJDB_459	Control_CoAss_bin.133	0	0	0	0	0	0	0	1	0	0
CBAJDB_459_scaffold_1142_3	CBAJDB_459	Control_CoAss_bin.133	0	0	0	0	0	0	0	1	0	0
CBAJDB_459_scaffold_1142_4	CBAJDB_459	Control_CoAss_bin.133	0	0	0	0	0	0	0	1	0	0
CBAJDB_459_scaffold_1142_7	CBAJDB_459	Control_CoAss_bin.133	0	0	0	0	0	0	0	1	0	0
CBAJDB_459_scaffold_1142_16	CBAJDB_459	Control_CoAss_bin.133	0	0	0	0	0	0	0	1	0	0
CBAJDB_459_scaffold_1142_18	CBAJDB_459	Control_CoAss_bin.133	0	0	0	0	1	0	0	0	0	0
CBAJDB_459_scaffold_1142_19	CBAJDB_459	Control_CoAss_bin.133	0	0	0	0	0	0	0	2	0	0
CBAJDB_459_scaffold_1142_20	CBAJDB_459	Control_CoAss_bin.133	0	0	0	0	0	0	0	1	0	0
CBAJDB_459_scaffold_1142_21	CBAJDB_459	Control_CoAss_bin.133	0	0	0	0	0	0	0	4	0	0
CBAJDB_459_scaffold_1142_23	CBAJDB_459	Control_CoAss_bin.133	0	0	0	0	1	0	0	1	0	0
CBAJDB_459_scaffold_1142_25	CBAJDB_459	Control_CoAss_bin.133	0	0	0	0	0	0	0	2	0	0
CBAJDB_459_scaffold_1142_26	CBAJDB_459	Control_CoAss_bin.133	0	0	0	0	0	0	0	2	0	0
CBAJDB_459_scaffold_1142_28	CBAJDB_459	Control_CoAss_bin.133	0	0	0	0	1	0	0	0	0	0
CBAJDB_459_scaffold_1142_30	CBAJDB_459	Control_CoAss_bin.133	0	0	0	0	1	0	0	0	0	0
CBAJDB_459_scaffold_1247_1	CBAJDB_459	Control_CoAss_bin.133	0	0	0	0	0	0	0	4	0	0
CBAJDB_459_scaffold_1247_3	CBAJDB_459	Control_CoAss_bin.133	0	0	0	0	1	0	0	13	2	1
CBAJDB_459_scaffold_1247_4	CBAJDB_459	Control_CoAss_bin.133	0	0	0	0	0	0	0	1	0	0
CBAJDB_459_scaffold_1247_5	CBAJDB_459	Control_CoAss_bin.133	0	0	0	0	0	0	0	5	0	0
CBAJDB_459_scaffold_1247_6	CBAJDB_459	Control_CoAss_bin.133	0	0	0	0	0	0	0	1	0	0
CBAJDB_459_scaffold_1247_7	CBAJDB_459	Control_CoAss_bin.133	0	0	0	0	1	1	0	5	0	0
CBAJDB_459_scaffold_1247_8	CBAJDB_459	Control_CoAss_bin.133	0	0	0	0	0	0	0	2	0	0
CBAJDB_459_scaffold_1247_16	CBAJDB_459	Control_CoAss_bin.133	0	0	0	0	0	0	0	2	1	0
CBAJDB_459_scaffold_1247_20	CBAJDB_459	Control_CoAss_bin.133	0	0	0	0	2	0	0	3	0	0
CBAJDB_459_scaffold_1268_10	CBAJDB_459	Control_CoAss_bin.133	0	0	0	0	1	0	0	0	0	0
CBAJDB_459_scaffold_1268_15	CBAJDB_459	Control_CoAss_bin.133	0	0	0	0	0	0	0	1	0	1
CBAJDB_459_scaffold_1268_16	CBAJDB_459	Control_CoAss_bin.133	0	0	0	0	0	0	0	1	0	0
CBAJDB_459_scaffold_1268_18	CBAJDB_459	Control_CoAss_bin.133	0	0	0	0	0	0	0	1	0	0
CBAJDB_459_scaffold_1268_21	CBAJDB_459	Control_CoAss_bin.133	0	0	0	0	0	0	0	3	0	0
CBAJDB_459_scaffold_1268_22	CBAJDB_459	Control_CoAss_bin.133	0	0	0	0	0	0	1	0	0	0
CBAJDB_459_scaffold_1268_23	CBAJDB_459	Control_CoAss_bin.133	0	0	0	0	0	0	0	1	0	0
CBAJDB_459_scaffold_1268_28	CBAJDB_459	Control_CoAss_bin.133	0	0	0	0	0	0	0	1	0	0
CBAJDB_459_scaffold_1268_29	CBAJDB_459	Control_CoAss_bin.133	0	0	0	0	0	0	0	1	0	0
CBAJDB_459_scaffold_1291_14	CBAJDB_459	Control_CoAss_bin.133	0	0	0	0	1	0	0	0	0	0
CBAJDB_459_scaffold_1291_21	CBAJDB_459	Control_CoAss_bin.133	0	0	0	0	0	0	0	1	0	0
CBAJDB_459_scaffold_1291_26	CBAJDB_459	Control_CoAss_bin.133	0	0	0	0	0	0	0	2	0	0
CBAJDB_459_scaffold_1291_27	CBAJDB_459	Control_CoAss_bin.133	0	0	0	0	0	0	0	3	0	0
CBAJDB_459_scaffold_1291_28	CBAJDB_459	Control_CoAss_bin.133	0	0	0	0	0	1	0	0	0	0
CBAJDB_459_scaffold_1430_9	CBAJDB_459	Control_CoAss_bin.133	0	0	0	0	0	0	0	2	0	0
CBAJDB_459_scaffold_1430_10	CBAJDB_459	Control_CoAss_bin.133	0	0	0	0	1	0	1	4	0	0
CBAJDB_459_scaffold_1430_11	CBAJDB_459	Control_CoAss_bin.133	0	0	0	0	0	1	0	5	0	0
CBAJDB_459_scaffold_1430_12	CBAJDB_459	Control_CoAss_bin.133	0	0	0	0	0	0	0	1	0	0
CBAJDB_459_scaffold_1430_13	CBAJDB_459	Control_CoAss_bin.133	0	0	0	0	0	0	0	1	0	0
CBAJDB_459_scaffold_1430_17	CBAJDB_459	Control_CoAss_bin.133	0	0	0	0	0	0	0	1	0	0
CBAJDB_459_scaffold_1430_19	CBAJDB_459	Control_CoAss_bin.133	0	0	0	0	0	0	0	2	0	0
CBAJDB_459_scaffold_1430_20	CBAJDB_459	Control_CoAss_bin.133	0	0	0	0	1	0	0	0	0	0
CBAJDB_459_scaffold_1430_21	CBAJDB_459	Control_CoAss_bin.133	0	0	0	0	0	0	0	1	0	0
CBAJDB_459_scaffold_1430_23	CBAJDB_459	Control_CoAss_bin.133	0	0	0	0	0	0	0	1	0	0
CBAJDB_459_scaffold_1430_26	CBAJDB_459	Control_CoAss_bin.133	0	0	0	0	0	0	0	1	0	0
CBAJDB_459_scaffold_1430_27	CBAJDB_459	Control_CoAss_bin.133	0	0	0	0	1	0	0	0	0	0
CBAJDB_459_scaffold_1480_1	CBAJDB_459	Control_CoAss_bin.133	0	0	0	0	1	0	0	1	0	0
CBAJDB_459_scaffold_1480_2	CBAJDB_459	Control_CoAss_bin.133	0	0	0	0	1	1	0	3	0	0
CBAJDB_459_scaffold_1480_17	CBAJDB_459	Control_CoAss_bin.133	0	0	0	0	0	0	0	1	0	0
CBAJDB_459_scaffold_1480_22	CBAJDB_459	Control_CoAss_bin.133	0	0	0	0	0	0	0	3	0	0
CBAJDB_459_scaffold_1517_3	CBAJDB_459	Control_CoAss_bin.133	0	0	0	0	0	0	0	1	0	0
CBAJDB_459_scaffold_1517_10	CBAJDB_459	Control_CoAss_bin.133	0	0	0	0	0	0	0	3	0	0
CBAJDB_459_scaffold_1517_11	CBAJDB_459	Control_CoAss_bin.133	0	0	0	0	0	0	0	0	0	2
CBAJDB_459_scaffold_1517_16	CBAJDB_459	Control_CoAss_bin.133	0	0	0	0	0	0	0	1	0	0
CBAJDB_459_scaffold_1517_17	CBAJDB_459	Control_CoAss_bin.133	0	0	0	0	0	0	0	1	0	0
CBAJDB_459_scaffold_1517_26	CBAJDB_459	Control_CoAss_bin.133	0	0	0	0	0	0	0	0	2	0
CBAJDB_459_scaffold_1855_1	CBAJDB_459	Control_CoAss_bin.133	0	0	0	0	2	1	0	6	0	0
CBAJDB_459_scaffold_1855_3	CBAJDB_459	Control_CoAss_bin.133	0	0	0	0	0	1	0	0	0	0
CBAJDB_459_scaffold_1855_5	CBAJDB_459	Control_CoAss_bin.133	0	0	0	0	0	0	0	1	0	0
CBAJDB_459_scaffold_1855_7	CBAJDB_459	Control_CoAss_bin.133	0	0	0	0	0	0	0	1	0	0
CBAJDB_459_scaffold_1855_15	CBAJDB_459	Control_CoAss_bin.133	0	0	0	0	0	0	0	1	0	0
CBAJDB_459_scaffold_1867_3	CBAJDB_459	Control_CoAss_bin.133	0	0	0	0	0	0	0	1	0	0
CBAJDB_459_scaffold_1867_4	CBAJDB_459	Control_CoAss_bin.133	0	0	0	0	0	0	0	3	0	0
CBAJDB_459_scaffold_1867_7	CBAJDB_459	Control_CoAss_bin.133	0	0	0	0	1	0	0	0	0	0
CBAJDB_459_scaffold_1867_8	CBAJDB_459	Control_CoAss_bin.133	0	0	0	0	0	0	0	1	0	0
CBAJDB_459_scaffold_1867_10	CBAJDB_459	Control_CoAss_bin.133	0	0	0	0	0	0	0	1	0	0
CBAJDB_459_scaffold_1867_11	CBAJDB_459	Control_CoAss_bin.133	0	0	0	0	0	0	0	1	0	0
CBAJDB_459_scaffold_1867_12	CBAJDB_459	Control_CoAss_bin.133	0	0	0	0	0	0	0	1	0	0
CBAJDB_459_scaffold_1867_13	CBAJDB_459	Control_CoAss_bin.133	0	0	0	0	1	0	0	2	0	0
CBAJDB_459_scaffold_1867_14	CBAJDB_459	Control_CoAss_bin.133	0	0	0	0	1	0	0	1	0	0
CBAJDB_459_scaffold_1867_18	CBAJDB_459	Control_CoAss_bin.133	0	0	0	0	1	0	0	1	0	0
CBAJDB_459_scaffold_1867_20	CBAJDB_459	Control_CoAss_bin.133	0	0	0	0	0	0	0	1	0	0
CBAJDB_459_scaffold_1867_23	CBAJDB_459	Control_CoAss_bin.133	0	0	0	0	0	0	0	1	0	0
CBAJDB_459_scaffold_1970_3	CBAJDB_459	Control_CoAss_bin.133	0	0	0	0	0	0	0	1	0	0
CBAJDB_459_scaffold_1970_4	CBAJDB_459	Control_CoAss_bin.133	0	0	0	0	0	0	0	1	0	0
CBAJDB_459_scaffold_1970_6	CBAJDB_459	Control_CoAss_bin.133	0	0	0	0	0	0	0	1	0	0
CBAJDB_459_scaffold_1970_7	CBAJDB_459	Control_CoAss_bin.133	0	0	0	0	0	0	0	2	0	0
CBAJDB_459_scaffold_1970_10	CBAJDB_459	Control_CoAss_bin.133	0	0	0	0	1	0	0	3	0	0
CBAJDB_459_scaffold_1970_12	CBAJDB_459	Control_CoAss_bin.133	0	0	0	0	0	0	0	2	0	0
CBAJDB_459_scaffold_1970_14	CBAJDB_459	Control_CoAss_bin.133	0	0	0	0	1	0	0	1	0	0
CBAJDB_459_scaffold_1970_16	CBAJDB_459	Control_CoAss_bin.133	0	0	0	0	0	0	0	1	0	0
CBAJDB_459_scaffold_1970_17	CBAJDB_459	Control_CoAss_bin.133	0	0	0	0	0	0	0	1	0	2
CBAJDB_459_scaffold_2049_17	CBAJDB_459	Control_CoAss_bin.133	0	0	0	0	0	0	0	1	0	0
CBAJDB_459_scaffold_2271_9	CBAJDB_459	Control_CoAss_bin.133	0	0	0	0	0	0	0	2	0	0
CBAJDB_459_scaffold_2271_11	CBAJDB_459	Control_CoAss_bin.133	0	0	0	0	0	0	0	2	0	0
CBAJDB_459_scaffold_2315_3	CBAJDB_459	Control_CoAss_bin.133	0	0	0	0	0	0	0	2	0	0
CBAJDB_459_scaffold_2315_4	CBAJDB_459	Control_CoAss_bin.133	0	0	0	0	0	0	0	0	0	1
CBAJDB_459_scaffold_2315_5	CBAJDB_459	Control_CoAss_bin.133	0	0	0	0	0	0	0	1	0	0
CBAJDB_459_scaffold_2315_17	CBAJDB_459	Control_CoAss_bin.133	0	0	0	0	0	0	0	1	0	0
CBAJDB_459_scaffold_2328_1	CBAJDB_459	Control_CoAss_bin.133	0	0	0	0	0	0	0	1	0	0
CBAJDB_459_scaffold_2328_2	CBAJDB_459	Control_CoAss_bin.133	0	0	0	0	0	0	0	1	0	0
CBAJDB_459_scaffold_2328_6	CBAJDB_459	Control_CoAss_bin.133	0	0	0	0	1	0	0	0	0	0
CBAJDB_459_scaffold_2328_10	CBAJDB_459	Control_CoAss_bin.133	0	0	0	0	0	0	0	1	0	0
CBAJDB_459_scaffold_2328_11	CBAJDB_459	Control_CoAss_bin.133	0	0	0	0	0	0	0	0	1	0
CBAJDB_459_scaffold_2328_16	CBAJDB_459	Control_CoAss_bin.133	0	0	0	0	0	0	0	1	0	0
CBAJDB_459_scaffold_2328_19	CBAJDB_459	Control_CoAss_bin.133	0	0	0	0	0	0	0	1	0	0
CBAJDB_459_scaffold_2328_20	CBAJDB_459	Control_CoAss_bin.133	0	0	0	0	1	0	0	2	0	1
CBAJDB_459_scaffold_2516_2	CBAJDB_459	Control_CoAss_bin.133	0	0	0	0	0	0	0	2	0	0
CBAJDB_459_scaffold_2516_3	CBAJDB_459	Control_CoAss_bin.133	0	0	0	0	2	0	1	16	1	1
CBAJDB_459_scaffold_2516_6	CBAJDB_459	Control_CoAss_bin.133	0	0	0	0	1	0	0	0	0	0
CBAJDB_459_scaffold_2516_7	CBAJDB_459	Control_CoAss_bin.133	0	0	0	0	0	0	0	1	0	0
CBAJDB_459_scaffold_2516_8	CBAJDB_459	Control_CoAss_bin.133	0	0	0	0	0	0	0	1	0	0
CBAJDB_459_scaffold_2516_12	CBAJDB_459	Control_CoAss_bin.133	0	0	0	0	1	0	0	0	1	0
CBAJDB_459_scaffold_2516_16	CBAJDB_459	Control_CoAss_bin.133	0	0	0	0	0	0	0	1	0	0
CBAJDB_459_scaffold_2535_3	CBAJDB_459	Control_CoAss_bin.133	0	0	0	0	0	0	0	1	0	0
CBAJDB_459_scaffold_2535_6	CBAJDB_459	Control_CoAss_bin.133	0	0	0	0	1	0	0	0	0	0
CBAJDB_459_scaffold_2535_12	CBAJDB_459	Control_CoAss_bin.133	0	0	0	0	0	0	0	1	0	0
CBAJDB_459_scaffold_2535_15	CBAJDB_459	Control_CoAss_bin.133	0	0	0	0	0	0	0	1	0	0
CBAJDB_459_scaffold_2620_6	CBAJDB_459	Control_CoAss_bin.133	0	0	0	0	0	0	0	0	0	2
CBAJDB_459_scaffold_2620_7	CBAJDB_459	Control_CoAss_bin.133	0	0	0	0	0	0	0	1	0	0
CBAJDB_459_scaffold_2620_8	CBAJDB_459	Control_CoAss_bin.133	0	0	0	0	0	0	0	1	0	0
CBAJDB_459_scaffold_2620_15	CBAJDB_459	Control_CoAss_bin.133	0	0	0	0	0	0	0	1	0	0
CBAJDB_459_scaffold_2620_16	CBAJDB_459	Control_CoAss_bin.133	0	1	0	0	0	0	0	0	0	0
CBAJDB_459_scaffold_2643_1	CBAJDB_459	Control_CoAss_bin.133	0	0	0	0	1	0	0	0	0	0
CBAJDB_459_scaffold_2643_4	CBAJDB_459	Control_CoAss_bin.133	0	0	0	0	0	0	0	1	0	0
CBAJDB_459_scaffold_2643_9	CBAJDB_459	Control_CoAss_bin.133	0	0	0	0	1	1	0	0	0	0
CBAJDB_459_scaffold_2652_11	CBAJDB_459	Control_CoAss_bin.133	0	0	0	0	0	0	0	2	0	0
CBAJDB_459_scaffold_2652_12	CBAJDB_459	Control_CoAss_bin.133	0	0	0	0	1	0	0	2	0	0
CBAJDB_459_scaffold_2652_13	CBAJDB_459	Control_CoAss_bin.133	0	0	0	0	0	0	0	2	0	0
CBAJDB_459_scaffold_2872_1	CBAJDB_459	Control_CoAss_bin.133	0	0	0	0	0	0	0	1	0	0
CBAJDB_459_scaffold_2872_3	CBAJDB_459	Control_CoAss_bin.133	0	0	0	0	1	0	0	0	0	0
CBAJDB_459_scaffold_2872_5	CBAJDB_459	Control_CoAss_bin.133	0	0	0	0	0	0	0	1	0	0
CBAJDB_459_scaffold_2872_8	CBAJDB_459	Control_CoAss_bin.133	0	0	0	0	0	0	0	2	0	0
CBAJDB_459_scaffold_2872_10	CBAJDB_459	Control_CoAss_bin.133	0	0	0	0	0	0	0	3	0	0
CBAJDB_459_scaffold_2872_15	CBAJDB_459	Control_CoAss_bin.133	0	0	0	0	0	0	0	1	0	0
CBAJDB_459_scaffold_2872_16	CBAJDB_459	Control_CoAss_bin.133	0	0	0	0	0	0	0	1	0	0
CBAJDB_459_scaffold_2872_17	CBAJDB_459	Control_CoAss_bin.133	0	0	0	0	0	0	0	2	0	0
CBAJDB_459_scaffold_2967_4	CBAJDB_459	Control_CoAss_bin.133	0	0	0	0	0	0	0	1	0	0
CBAJDB_459_scaffold_2967_10	CBAJDB_459	Control_CoAss_bin.133	0	0	0	0	0	0	0	1	0	0
CBAJDB_459_scaffold_3002_4	CBAJDB_459	Control_CoAss_bin.133	0	0	0	0	0	0	0	1	0	0
CBAJDB_459_scaffold_3002_6	CBAJDB_459	Control_CoAss_bin.133	0	0	0	0	2	0	0	1	0	0
CBAJDB_459_scaffold_3002_9	CBAJDB_459	Control_CoAss_bin.133	0	0	0	0	0	0	0	3	0	0
CBAJDB_459_scaffold_3002_10	CBAJDB_459	Control_CoAss_bin.133	0	0	0	0	0	0	0	1	0	0
CBAJDB_459_scaffold_3231_1	CBAJDB_459	Control_CoAss_bin.133	0	0	0	0	0	0	0	2	0	0
CBAJDB_459_scaffold_3231_2	CBAJDB_459	Control_CoAss_bin.133	0	0	0	0	1	0	0	1	0	0
CBAJDB_459_scaffold_3231_4	CBAJDB_459	Control_CoAss_bin.133	0	0	0	0	1	0	0	2	0	0
CBAJDB_459_scaffold_3231_9	CBAJDB_459	Control_CoAss_bin.133	0	0	0	0	0	0	0	1	0	0
CBAJDB_459_scaffold_3231_11	CBAJDB_459	Control_CoAss_bin.133	0	0	0	0	0	0	0	1	0	0
CBAJDB_459_scaffold_3231_12	CBAJDB_459	Control_CoAss_bin.133	0	0	0	0	1	0	0	0	0	0
CBAJDB_459_scaffold_3231_13	CBAJDB_459	Control_CoAss_bin.133	0	0	0	0	0	0	0	2	0	0
CBAJDB_459_scaffold_3248_1	CBAJDB_459	Control_CoAss_bin.133	0	0	0	0	0	0	0	1	0	0
CBAJDB_459_scaffold_3248_7	CBAJDB_459	Control_CoAss_bin.133	0	0	0	0	0	0	0	1	0	0
CBAJDB_459_scaffold_3248_9	CBAJDB_459	Control_CoAss_bin.133	0	0	0	0	0	0	0	1	0	0
CBAJDB_459_scaffold_3248_10	CBAJDB_459	Control_CoAss_bin.133	0	0	0	0	0	0	0	1	0	0
CBAJDB_459_scaffold_3248_11	CBAJDB_459	Control_CoAss_bin.133	0	0	0	0	1	0	0	1	0	0
CBAJDB_459_scaffold_4311_1	CBAJDB_459	Control_CoAss_bin.133	0	0	0	0	1	0	0	0	0	0
CBAJDB_459_scaffold_4311_2	CBAJDB_459	Control_CoAss_bin.133	0	0	0	0	0	1	0	2	0	0
CBAJDB_459_scaffold_4311_4	CBAJDB_459	Control_CoAss_bin.133	0	0	0	0	0	0	0	2	0	0
CBAJDB_459_scaffold_4311_5	CBAJDB_459	Control_CoAss_bin.133	0	0	0	0	0	0	0	4	0	0
CBAJDB_459_scaffold_4311_12	CBAJDB_459	Control_CoAss_bin.133	0	0	0	0	0	1	0	0	0	0
CBAJDB_459_scaffold_4311_13	CBAJDB_459	Control_CoAss_bin.133	0	0	0	0	1	0	0	0	0	0
CBAJDB_459_scaffold_4311_14	CBAJDB_459	Control_CoAss_bin.133	0	0	0	0	1	0	0	0	0	0
CBAJDB_459_scaffold_4424_4	CBAJDB_459	Control_CoAss_bin.133	0	0	0	0	1	0	0	0	0	0
CBAJDB_459_scaffold_4424_7	CBAJDB_459	Control_CoAss_bin.133	0	0	0	0	0	0	0	2	0	0
CBAJDB_459_scaffold_4642_2	CBAJDB_459	Control_CoAss_bin.133	0	0	0	0	0	0	0	1	0	0
CBAJDB_459_scaffold_4642_9	CBAJDB_459	Control_CoAss_bin.133	0	0	0	0	0	0	0	0	0	1
CBAJDB_459_scaffold_4642_11	CBAJDB_459	Control_CoAss_bin.133	0	0	0	0	0	0	0	2	1	0
CBAJDB_459_scaffold_5143_9	CBAJDB_459	Control_CoAss_bin.133	0	0	0	0	0	0	0	1	0	0
CBAJDB_459_scaffold_5246_2	CBAJDB_459	Control_CoAss_bin.133	0	0	0	0	0	0	0	1	0	0
CBAJDB_459_scaffold_5246_3	CBAJDB_459	Control_CoAss_bin.133	0	0	0	0	0	0	0	3	0	0
CBAJDB_459_scaffold_5246_4	CBAJDB_459	Control_CoAss_bin.133	0	0	0	0	0	0	0	2	0	0
CBAJDB_459_scaffold_5246_5	CBAJDB_459	Control_CoAss_bin.133	0	0	0	0	0	0	0	1	0	0
CBAJDB_459_scaffold_5533_5	CBAJDB_459	Control_CoAss_bin.133	0	0	0	0	0	0	1	0	0	0
CBAJDB_459_scaffold_5982_4	CBAJDB_459	Control_CoAss_bin.133	0	0	0	0	0	0	0	1	0	0
CBAJDB_459_scaffold_5982_5	CBAJDB_459	Control_CoAss_bin.133	0	0	0	0	0	0	0	1	0	0
CBAJDB_459_scaffold_7112_2	CBAJDB_459	Control_CoAss_bin.133	0	0	0	0	1	0	0	1	0	0
CBAJDB_459_scaffold_7112_3	CBAJDB_459	Control_CoAss_bin.133	0	0	0	0	0	0	0	0	0	2
CBAJDB_459_scaffold_7156_1	CBAJDB_459	Control_CoAss_bin.133	0	0	0	0	1	0	0	0	0	0
CBAJDB_459_scaffold_7156_2	CBAJDB_459	Control_CoAss_bin.133	0	0	0	0	0	0	0	1	0	1
CBAJDB_459_scaffold_7526_5	CBAJDB_459	Control_CoAss_bin.133	0	0	0	0	2	0	0	8	1	0
CBAJDB_459_scaffold_7526_6	CBAJDB_459	Control_CoAss_bin.133	0	0	0	0	0	0	0	1	0	0
CBAJDB_459_scaffold_7908_7	CBAJDB_459	Control_CoAss_bin.133	0	0	0	0	0	1	0	1	0	0
CBAJDB_459_scaffold_9072_5	CBAJDB_459	Control_CoAss_bin.133	0	0	0	0	2	0	0	0	0	0
CBAJDB_459_scaffold_21885_1	CBAJDB_459	Control_CoAss_bin.133	0	0	0	0	0	0	0	1	0	0
CBAJDB_459_scaffold_21885_2	CBAJDB_459	Control_CoAss_bin.133	0	0	0	0	0	0	0	1	0	0
CBAJDB_459_scaffold_24481_2	CBAJDB_459	Control_CoAss_bin.133	0	0	0	0	0	0	0	1	0	0
CBAJDB_419_k141_2176_1	CBAJDB_419	KS_meg_bin.56	0	0	0	1	0	0	0	0	0	0
CBAJDB_419_k141_2176_4	CBAJDB_419	KS_meg_bin.56	0	0	0	2	1	0	0	0	0	0
CBAJDB_419_k141_2176_5	CBAJDB_419	KS_meg_bin.56	0	0	0	2	0	0	0	0	0	0
CBAJDB_419_k141_2176_6	CBAJDB_419	KS_meg_bin.56	0	0	0	0	1	0	0	0	0	0
CBAJDB_419_k141_2176_8	CBAJDB_419	KS_meg_bin.56	0	0	0	1	0	0	0	0	0	0
CBAJDB_419_k141_2176_9	CBAJDB_419	KS_meg_bin.56	0	0	0	1	0	0	0	0	0	0
CBAJDB_419_k141_2176_13	CBAJDB_419	KS_meg_bin.56	0	0	0	0	1	0	0	1	0	0
CBAJDB_419_k141_2176_14	CBAJDB_419	KS_meg_bin.56	0	0	0	5	1	0	0	1	0	0
CBAJDB_419_k141_4060_1	CBAJDB_419	KS_meg_bin.56	0	0	0	0	0	0	0	0	0	3
CBAJDB_419_k141_4060_4	CBAJDB_419	KS_meg_bin.56	0	0	0	1	0	0	0	0	0	0
CBAJDB_419_k141_4855_1	CBAJDB_419	KS_meg_bin.56	0	0	0	0	1	0	0	0	0	0
CBAJDB_419_k141_4855_5	CBAJDB_419	KS_meg_bin.56	0	0	0	0	1	0	0	1	0	0
CBAJDB_419_k141_4855_6	CBAJDB_419	KS_meg_bin.56	0	0	0	1	0	0	0	0	0	0
CBAJDB_419_k141_4855_12	CBAJDB_419	KS_meg_bin.56	0	0	0	1	0	0	0	2	0	4
CBAJDB_419_k141_4855_13	CBAJDB_419	KS_meg_bin.56	0	0	0	3	0	0	0	0	0	0
CBAJDB_419_k141_4855_14	CBAJDB_419	KS_meg_bin.56	0	0	0	5	1	0	0	0	0	0
CBAJDB_419_k141_18989_3	CBAJDB_419	KS_meg_bin.56	0	0	0	1	1	0	0	0	0	0
CBAJDB_419_k141_18989_7	CBAJDB_419	KS_meg_bin.56	0	0	0	1	0	0	0	0	0	0
CBAJDB_419_k141_18989_13	CBAJDB_419	KS_meg_bin.56	0	0	0	2	0	0	0	0	0	0
CBAJDB_419_k141_18989_19	CBAJDB_419	KS_meg_bin.56	0	0	0	7	0	0	0	1	0	3
CBAJDB_419_k141_18989_20	CBAJDB_419	KS_meg_bin.56	0	0	0	10	0	0	0	0	0	2
CBAJDB_419_k141_18989_21	CBAJDB_419	KS_meg_bin.56	0	0	0	7	0	0	0	0	0	0
CBAJDB_419_k141_18989_22	CBAJDB_419	KS_meg_bin.56	0	0	0	2	1	0	0	0	0	1
CBAJDB_419_k141_18989_23	CBAJDB_419	KS_meg_bin.56	0	0	0	4	0	0	0	0	0	2
CBAJDB_419_k141_18989_24	CBAJDB_419	KS_meg_bin.56	0	0	0	1	0	0	0	0	0	0
CBAJDB_419_k141_18989_25	CBAJDB_419	KS_meg_bin.56	0	0	0	1	0	0	0	0	0	0
CBAJDB_419_k141_18989_26	CBAJDB_419	KS_meg_bin.56	0	0	0	2	0	0	0	0	0	0
CBAJDB_419_k141_18989_27	CBAJDB_419	KS_meg_bin.56	0	0	0	2	0	0	0	0	0	3
CBAJDB_419_k141_18989_28	CBAJDB_419	KS_meg_bin.56	0	0	0	2	0	0	0	1	0	0
CBAJDB_419_k141_18989_29	CBAJDB_419	KS_meg_bin.56	0	0	0	6	1	0	0	0	0	0
CBAJDB_419_k141_18989_32	CBAJDB_419	KS_meg_bin.56	0	0	0	4	1	0	0	1	0	0
CBAJDB_419_k141_18989_33	CBAJDB_419	KS_meg_bin.56	0	0	0	3	1	0	0	1	0	0
CBAJDB_419_k141_18989_34	CBAJDB_419	KS_meg_bin.56	0	0	0	3	1	0	0	1	0	1
CBAJDB_419_k141_18989_35	CBAJDB_419	KS_meg_bin.56	0	0	0	3	0	0	0	2	0	2
CBAJDB_419_k141_18989_36	CBAJDB_419	KS_meg_bin.56	0	0	0	6	0	0	0	2	1	0
CBAJDB_419_k141_18989_37	CBAJDB_419	KS_meg_bin.56	0	0	0	3	0	0	0	1	0	0
CBAJDB_419_k141_18989_38	CBAJDB_419	KS_meg_bin.56	0	0	0	5	0	0	0	1	0	0
CBAJDB_419_k141_18989_39	CBAJDB_419	KS_meg_bin.56	0	0	0	1	0	0	0	0	0	0
CBAJDB_419_k141_18989_40	CBAJDB_419	KS_meg_bin.56	0	0	0	4	0	0	0	2	0	0
CBAJDB_419_k141_18989_41	CBAJDB_419	KS_meg_bin.56	0	0	0	3	0	0	0	0	0	1
CBAJDB_419_k141_18989_42	CBAJDB_419	KS_meg_bin.56	0	0	0	6	0	0	0	2	0	0
CBAJDB_419_k141_18989_43	CBAJDB_419	KS_meg_bin.56	0	0	0	6	0	0	0	0	0	2
CBAJDB_419_k141_18989_44	CBAJDB_419	KS_meg_bin.56	0	0	0	2	0	0	0	1	0	0
CBAJDB_419_k141_18989_45	CBAJDB_419	KS_meg_bin.56	0	0	0	4	0	0	0	2	0	0
CBAJDB_419_k141_18989_46	CBAJDB_419	KS_meg_bin.56	0	0	0	2	0	0	0	0	0	0
CBAJDB_419_k141_18989_47	CBAJDB_419	KS_meg_bin.56	0	0	0	4	0	0	0	1	0	3
CBAJDB_419_k141_18989_48	CBAJDB_419	KS_meg_bin.56	0	0	0	2	1	0	0	1	0	1
CBAJDB_419_k141_18989_49	CBAJDB_419	KS_meg_bin.56	0	0	0	1	0	0	0	1	0	0
CBAJDB_419_k141_18989_50	CBAJDB_419	KS_meg_bin.56	0	0	0	2	0	0	0	0	0	0
CBAJDB_419_k141_18989_52	CBAJDB_419	KS_meg_bin.56	0	0	0	3	0	0	0	0	0	0
CBAJDB_419_k141_18989_53	CBAJDB_419	KS_meg_bin.56	0	0	0	0	0	0	0	0	0	4
CBAJDB_419_k141_18989_54	CBAJDB_419	KS_meg_bin.56	0	0	0	4	0	0	0	0	0	0
CBAJDB_419_k141_18989_55	CBAJDB_419	KS_meg_bin.56	0	0	0	1	1	0	0	0	0	0
CBAJDB_419_k141_18989_56	CBAJDB_419	KS_meg_bin.56	0	0	0	1	0	0	0	0	0	1
CBAJDB_419_k141_18989_57	CBAJDB_419	KS_meg_bin.56	0	0	0	3	1	0	0	0	0	0
CBAJDB_419_k141_18989_60	CBAJDB_419	KS_meg_bin.56	0	0	0	1	1	0	0	0	0	2
CBAJDB_419_k141_18989_63	CBAJDB_419	KS_meg_bin.56	0	0	0	0	0	0	0	1	0	0
CBAJDB_419_k141_18989_64	CBAJDB_419	KS_meg_bin.56	0	0	0	1	0	0	0	0	0	0
CBAJDB_419_k141_18989_65	CBAJDB_419	KS_meg_bin.56	0	0	0	6	1	0	0	1	0	1
CBAJDB_419_k141_18989_66	CBAJDB_419	KS_meg_bin.56	0	0	0	1	0	0	0	0	0	0
CBAJDB_419_k141_18989_68	CBAJDB_419	KS_meg_bin.56	0	0	0	2	0	0	0	0	0	0
CBAJDB_419_k141_18989_80	CBAJDB_419	KS_meg_bin.56	0	0	0	1	0	0	0	0	0	0
CBAJDB_419_k141_18989_81	CBAJDB_419	KS_meg_bin.56	0	0	0	1	0	0	0	0	0	0
CBAJDB_419_k141_18989_82	CBAJDB_419	KS_meg_bin.56	0	0	0	0	0	0	1	0	0	0
CBAJDB_419_k141_18989_85	CBAJDB_419	KS_meg_bin.56	0	0	0	1	1	0	0	0	0	0
CBAJDB_419_k141_18989_86	CBAJDB_419	KS_meg_bin.56	0	0	0	1	0	0	0	0	0	0
CBAJDB_419_k141_18989_88	CBAJDB_419	KS_meg_bin.56	0	0	0	2	0	0	0	0	0	0
CBAJDB_419_k141_18989_89	CBAJDB_419	KS_meg_bin.56	0	0	0	1	0	0	0	0	0	0
CBAJDB_419_k141_40805_1	CBAJDB_419	KS_meg_bin.56	0	0	0	2	0	0	0	0	0	0
CBAJDB_419_k141_40805_2	CBAJDB_419	KS_meg_bin.56	0	0	0	1	0	0	0	0	0	0
CBAJDB_419_k141_40805_6	CBAJDB_419	KS_meg_bin.56	0	0	0	2	0	0	0	0	0	0
CBAJDB_419_k141_40805_12	CBAJDB_419	KS_meg_bin.56	0	0	0	1	0	0	0	0	0	0
CBAJDB_419_k141_40805_17	CBAJDB_419	KS_meg_bin.56	0	0	0	2	0	0	0	0	0	0
CBAJDB_419_k141_47745_1	CBAJDB_419	KS_meg_bin.56	0	0	0	1	2	0	0	0	0	0
CBAJDB_419_k141_47745_2	CBAJDB_419	KS_meg_bin.56	0	0	0	3	0	0	0	0	0	0
CBAJDB_419_k141_47745_4	CBAJDB_419	KS_meg_bin.56	0	0	0	2	0	0	0	0	0	0
CBAJDB_419_k141_47745_6	CBAJDB_419	KS_meg_bin.56	0	0	0	1	0	0	0	0	0	0
CBAJDB_419_k141_47745_9	CBAJDB_419	KS_meg_bin.56	0	0	0	1	0	0	0	0	0	0
CBAJDB_419_k141_60660_7	CBAJDB_419	KS_meg_bin.56	0	0	0	0	1	0	0	0	0	0
CBAJDB_419_k141_60660_9	CBAJDB_419	KS_meg_bin.56	0	0	0	5	1	0	0	0	0	0
CBAJDB_419_k141_60660_10	CBAJDB_419	KS_meg_bin.56	0	0	0	6	0	0	0	0	0	0
CBAJDB_419_k141_60660_11	CBAJDB_419	KS_meg_bin.56	0	0	0	6	0	0	0	0	0	0
CBAJDB_419_k141_60660_12	CBAJDB_419	KS_meg_bin.56	0	0	0	1	0	0	0	0	0	0
CBAJDB_419_k141_60660_13	CBAJDB_419	KS_meg_bin.56	0	0	0	2	2	0	0	1	0	0
CBAJDB_419_k141_64906_19	CBAJDB_419	KS_meg_bin.56	0	0	0	1	0	0	0	0	0	0
CBAJDB_419_k141_64906_20	CBAJDB_419	KS_meg_bin.56	0	0	0	2	0	0	0	0	0	0
CBAJDB_419_k141_64906_21	CBAJDB_419	KS_meg_bin.56	0	0	0	4	1	0	0	0	0	0
CBAJDB_419_k141_64906_37	CBAJDB_419	KS_meg_bin.56	0	0	0	1	0	0	0	0	0	0
CBAJDB_419_k141_64906_43	CBAJDB_419	KS_meg_bin.56	0	0	0	1	0	0	0	0	0	0
CBAJDB_419_k141_64906_44	CBAJDB_419	KS_meg_bin.56	0	0	0	1	0	0	0	2	0	0
CBAJDB_419_k141_64906_49	CBAJDB_419	KS_meg_bin.56	0	0	0	1	0	0	0	0	0	0
CBAJDB_419_k141_64906_51	CBAJDB_419	KS_meg_bin.56	0	0	0	3	0	0	0	0	0	1
CBAJDB_419_k141_64906_52	CBAJDB_419	KS_meg_bin.56	0	0	0	2	0	0	0	0	0	0
CBAJDB_419_k141_64906_53	CBAJDB_419	KS_meg_bin.56	0	0	0	1	0	0	0	0	0	2
CBAJDB_419_k141_65623_1	CBAJDB_419	KS_meg_bin.56	0	0	0	1	1	0	0	0	0	0
CBAJDB_419_k141_65623_3	CBAJDB_419	KS_meg_bin.56	0	0	0	1	0	0	0	0	0	0
CBAJDB_419_k141_65623_4	CBAJDB_419	KS_meg_bin.56	0	0	0	0	1	0	0	0	0	0
CBAJDB_419_k141_65623_8	CBAJDB_419	KS_meg_bin.56	0	0	0	0	1	0	0	0	0	0
CBAJDB_419_k141_65623_10	CBAJDB_419	KS_meg_bin.56	0	0	0	0	0	0	0	1	0	0
CBAJDB_419_k141_65623_13	CBAJDB_419	KS_meg_bin.56	0	0	0	0	1	0	0	0	0	0
CBAJDB_419_k141_65623_21	CBAJDB_419	KS_meg_bin.56	0	0	0	2	0	0	0	0	0	0
CBAJDB_419_k141_65623_22	CBAJDB_419	KS_meg_bin.56	0	0	0	2	0	0	0	0	0	0
CBAJDB_419_k141_65623_23	CBAJDB_419	KS_meg_bin.56	0	0	0	17	2	0	0	0	0	0
CBAJDB_419_k141_65623_24	CBAJDB_419	KS_meg_bin.56	0	0	0	1	0	0	0	0	0	0
CBAJDB_419_k141_65623_27	CBAJDB_419	KS_meg_bin.56	0	0	0	1	0	0	0	0	0	0
CBAJDB_419_k141_65623_33	CBAJDB_419	KS_meg_bin.56	0	0	0	0	0	0	0	0	0	3
CBAJDB_419_k141_80650_5	CBAJDB_419	KS_meg_bin.56	0	0	0	0	0	0	0	1	0	0
CBAJDB_419_k141_80650_27	CBAJDB_419	KS_meg_bin.56	0	0	0	1	0	0	0	0	0	0
CBAJDB_419_k141_80650_75	CBAJDB_419	KS_meg_bin.56	0	0	0	0	0	0	0	1	0	0
CBAJDB_419_k141_80650_101	CBAJDB_419	KS_meg_bin.56	0	0	0	1	0	0	0	0	0	0
CBAJDB_419_k141_84575_5	CBAJDB_419	KS_meg_bin.56	0	0	0	1	0	0	0	0	0	0
CBAJDB_419_k141_84575_7	CBAJDB_419	KS_meg_bin.56	0	0	0	1	0	0	0	0	0	0
CBAJDB_419_k141_84575_9	CBAJDB_419	KS_meg_bin.56	0	0	0	0	1	0	0	0	0	0
CBAJDB_419_k141_84575_11	CBAJDB_419	KS_meg_bin.56	0	0	0	3	0	0	0	0	0	0
CBAJDB_419_k141_84575_12	CBAJDB_419	KS_meg_bin.56	0	0	0	1	0	0	0	0	0	0
CBAJDB_419_k141_84575_13	CBAJDB_419	KS_meg_bin.56	0	0	0	2	1	0	0	0	0	0
CBAJDB_419_k141_84575_15	CBAJDB_419	KS_meg_bin.56	0	0	0	1	0	0	0	0	0	0
CBAJDB_419_k141_84575_16	CBAJDB_419	KS_meg_bin.56	0	0	0	1	0	0	0	0	0	0
CBAJDB_419_k141_84575_18	CBAJDB_419	KS_meg_bin.56	0	0	0	2	0	0	0	0	0	0
CBAJDB_419_k141_84575_19	CBAJDB_419	KS_meg_bin.56	0	0	0	1	0	0	0	0	0	0
CBAJDB_419_k141_91885_2	CBAJDB_419	KS_meg_bin.56	0	0	0	3	0	0	0	0	0	0
CBAJDB_419_k141_91885_6	CBAJDB_419	KS_meg_bin.56	0	0	0	3	1	0	0	0	0	0
CBAJDB_419_k141_91885_13	CBAJDB_419	KS_meg_bin.56	0	0	0	0	1	0	0	0	0	0
CBAJDB_419_k141_91885_15	CBAJDB_419	KS_meg_bin.56	0	0	0	1	0	0	0	0	0	0
CBAJDB_419_k141_91885_16	CBAJDB_419	KS_meg_bin.56	0	0	0	0	0	0	0	0	0	2
CBAJDB_419_k141_91885_19	CBAJDB_419	KS_meg_bin.56	0	0	0	0	0	0	0	1	0	0
CBAJDB_419_k141_91885_20	CBAJDB_419	KS_meg_bin.56	0	0	0	0	0	0	0	1	0	0
CBAJDB_419_k141_91885_21	CBAJDB_419	KS_meg_bin.56	0	0	0	0	1	0	0	0	0	0
CBAJDB_419_k141_91885_28	CBAJDB_419	KS_meg_bin.56	0	0	0	1	0	0	0	0	0	0
CBAJDB_419_k141_91885_29	CBAJDB_419	KS_meg_bin.56	0	0	0	1	0	0	0	0	0	0
CBAJDB_419_k141_91885_47	CBAJDB_419	KS_meg_bin.56	0	0	0	1	0	0	0	0	0	0
CBAJDB_419_k141_91885_49	CBAJDB_419	KS_meg_bin.56	0	0	0	1	0	0	0	0	0	0
CBAJDB_419_k141_91885_50	CBAJDB_419	KS_meg_bin.56	0	0	0	1	0	0	0	1	0	0
CBAJDB_419_k141_91885_52	CBAJDB_419	KS_meg_bin.56	0	0	0	1	0	0	0	1	0	0
CBAJDB_419_k141_91885_54	CBAJDB_419	KS_meg_bin.56	0	0	0	3	0	0	0	1	0	0
CBAJDB_419_k141_91885_55	CBAJDB_419	KS_meg_bin.56	0	0	0	1	0	0	0	0	0	0
CBAJDB_419_k141_91885_56	CBAJDB_419	KS_meg_bin.56	0	0	0	1	0	0	0	0	0	0
CBAJDB_419_k141_91885_57	CBAJDB_419	KS_meg_bin.56	0	0	0	3	0	0	0	0	0	3
CBAJDB_419_k141_91885_58	CBAJDB_419	KS_meg_bin.56	0	0	1	4	0	0	0	1	0	0
CBAJDB_419_k141_91885_59	CBAJDB_419	KS_meg_bin.56	0	0	0	1	0	0	0	0	0	0
CBAJDB_419_k141_91885_60	CBAJDB_419	KS_meg_bin.56	0	0	0	1	2	0	0	0	0	0
CBAJDB_419_k141_91885_61	CBAJDB_419	KS_meg_bin.56	0	0	0	6	0	0	0	0	0	3
CBAJDB_419_k141_91885_62	CBAJDB_419	KS_meg_bin.56	0	0	0	1	0	0	0	0	0	0
CBAJDB_419_k141_91885_63	CBAJDB_419	KS_meg_bin.56	0	0	0	0	1	0	0	0	0	0
CBAJDB_419_k141_91885_66	CBAJDB_419	KS_meg_bin.56	0	0	0	1	0	0	0	0	0	0
CBAJDB_419_k141_91885_67	CBAJDB_419	KS_meg_bin.56	0	0	0	1	0	0	0	0	0	0
CBAJDB_419_k141_91885_70	CBAJDB_419	KS_meg_bin.56	0	0	0	1	0	0	0	2	0	0
CBAJDB_419_k141_91885_77	CBAJDB_419	KS_meg_bin.56	0	0	0	1	0	0	0	0	0	0
CBAJDB_419_k141_91885_78	CBAJDB_419	KS_meg_bin.56	0	0	0	5	0	0	0	0	0	0
CBAJDB_419_k141_91885_81	CBAJDB_419	KS_meg_bin.56	0	0	0	7	0	0	0	0	0	0
CBAJDB_419_k141_91885_83	CBAJDB_419	KS_meg_bin.56	0	0	0	1	0	0	0	0	0	0
CBAJDB_419_k141_91885_86	CBAJDB_419	KS_meg_bin.56	0	0	0	0	0	0	0	1	0	0
CBAJDB_419_k141_91885_87	CBAJDB_419	KS_meg_bin.56	0	0	0	1	0	0	0	1	0	0
CBAJDB_419_k141_91885_88	CBAJDB_419	KS_meg_bin.56	0	0	0	0	0	0	0	0	0	4
CBAJDB_419_k141_91885_89	CBAJDB_419	KS_meg_bin.56	0	0	0	1	1	0	0	0	0	0
CBAJDB_419_k141_107297_4	CBAJDB_419	KS_meg_bin.56	0	0	0	0	0	0	0	1	0	0
CBAJDB_419_k141_107297_5	CBAJDB_419	KS_meg_bin.56	0	0	0	1	0	0	0	1	0	0
CBAJDB_419_k141_107297_6	CBAJDB_419	KS_meg_bin.56	0	0	0	2	0	0	0	0	0	0
CBAJDB_419_k141_107297_7	CBAJDB_419	KS_meg_bin.56	0	0	0	3	0	0	0	0	0	0
CBAJDB_419_k141_107297_13	CBAJDB_419	KS_meg_bin.56	0	0	0	4	1	0	0	0	0	1
CBAJDB_419_k141_107297_15	CBAJDB_419	KS_meg_bin.56	0	0	0	7	0	0	0	0	0	0
CBAJDB_419_k141_107297_20	CBAJDB_419	KS_meg_bin.56	0	0	0	1	0	0	0	0	0	0
CBAJDB_419_k141_107297_24	CBAJDB_419	KS_meg_bin.56	0	0	0	0	0	0	0	1	0	0
CBAJDB_419_k141_107297_25	CBAJDB_419	KS_meg_bin.56	0	0	0	1	0	0	0	0	0	0
CBAJDB_419_k141_107297_26	CBAJDB_419	KS_meg_bin.56	0	0	0	1	0	0	0	0	0	0
CBAJDB_419_k141_107297_33	CBAJDB_419	KS_meg_bin.56	0	0	0	1	0	0	0	0	0	0
CBAJDB_419_k141_107297_34	CBAJDB_419	KS_meg_bin.56	0	0	0	1	0	0	0	0	0	0
CBAJDB_419_k141_107297_35	CBAJDB_419	KS_meg_bin.56	0	0	0	1	0	0	0	0	0	0
CBAJDB_419_k141_107297_39	CBAJDB_419	KS_meg_bin.56	0	0	0	1	0	0	0	0	0	0
CBAJDB_419_k141_107297_43	CBAJDB_419	KS_meg_bin.56	0	0	0	2	0	0	0	0	0	0
CBAJDB_419_k141_107297_47	CBAJDB_419	KS_meg_bin.56	0	0	0	1	0	0	0	0	0	0
CBAJDB_419_k141_107297_51	CBAJDB_419	KS_meg_bin.56	0	0	0	3	0	0	0	0	0	1
CBAJDB_419_k141_107297_52	CBAJDB_419	KS_meg_bin.56	0	0	0	7	1	0	0	0	0	0
CBAJDB_419_k141_107297_55	CBAJDB_419	KS_meg_bin.56	0	0	0	2	0	0	0	0	0	0
CBAJDB_419_k141_107297_56	CBAJDB_419	KS_meg_bin.56	0	0	0	1	0	0	0	0	0	0
CBAJDB_419_k141_107297_57	CBAJDB_419	KS_meg_bin.56	0	0	0	3	1	0	0	0	0	0
CBAJDB_419_k141_107297_60	CBAJDB_419	KS_meg_bin.56	0	0	0	1	0	0	0	0	0	4
CBAJDB_419_k141_107297_71	CBAJDB_419	KS_meg_bin.56	0	0	0	3	0	0	0	0	0	0
CBAJDB_419_k141_107297_73	CBAJDB_419	KS_meg_bin.56	0	0	0	4	0	0	0	1	0	0
CBAJDB_419_k141_107297_77	CBAJDB_419	KS_meg_bin.56	0	0	0	1	1	0	0	0	0	0
CBAJDB_419_k141_107297_79	CBAJDB_419	KS_meg_bin.56	0	0	0	4	0	0	0	0	0	0
CBAJDB_419_k141_107297_80	CBAJDB_419	KS_meg_bin.56	0	0	0	1	0	0	0	0	0	0
CBAJDB_419_k141_107297_82	CBAJDB_419	KS_meg_bin.56	0	0	0	1	0	0	0	1	0	0
CBAJDB_419_k141_107297_84	CBAJDB_419	KS_meg_bin.56	0	0	0	2	0	0	0	0	0	0
CBAJDB_419_k141_107297_96	CBAJDB_419	KS_meg_bin.56	0	0	0	1	0	0	0	0	0	0
CBAJDB_419_k141_107297_100	CBAJDB_419	KS_meg_bin.56	0	0	0	1	0	0	0	0	0	0
CBAJDB_419_k141_107297_101	CBAJDB_419	KS_meg_bin.56	0	0	0	1	0	0	0	0	0	0
CBAJDB_419_k141_107297_104	CBAJDB_419	KS_meg_bin.56	0	0	0	1	0	0	0	1	0	0
CBAJDB_419_k141_107297_109	CBAJDB_419	KS_meg_bin.56	0	0	0	0	0	0	0	1	0	0
CBAJDB_419_k141_107297_117	CBAJDB_419	KS_meg_bin.56	0	0	0	1	0	0	0	1	0	0
CBAJDB_419_k141_107297_121	CBAJDB_419	KS_meg_bin.56	0	0	0	1	0	0	0	0	0	0
CBAJDB_419_k141_107297_122	CBAJDB_419	KS_meg_bin.56	0	0	0	1	0	0	0	0	0	0
CBAJDB_419_k141_107297_123	CBAJDB_419	KS_meg_bin.56	0	0	0	0	0	0	0	1	0	0
CBAJDB_419_k141_107297_126	CBAJDB_419	KS_meg_bin.56	0	0	0	1	0	0	0	0	0	0
CBAJDB_419_k141_111648_10	CBAJDB_419	KS_meg_bin.56	0	0	0	0	1	0	0	0	0	0
CBAJDB_419_k141_111648_13	CBAJDB_419	KS_meg_bin.56	0	0	0	1	0	0	0	0	0	0
CBAJDB_419_k141_111648_14	CBAJDB_419	KS_meg_bin.56	0	0	0	1	0	0	0	0	0	0
CBAJDB_419_k141_111648_15	CBAJDB_419	KS_meg_bin.56	0	0	0	1	1	0	0	0	0	0
CBAJDB_419_k141_111648_16	CBAJDB_419	KS_meg_bin.56	0	0	0	1	0	0	0	0	0	0
CBAJDB_419_k141_111648_17	CBAJDB_419	KS_meg_bin.56	0	0	0	1	0	0	0	0	0	0
CBAJDB_419_k141_111648_18	CBAJDB_419	KS_meg_bin.56	0	0	0	2	0	0	0	1	0	0
CBAJDB_419_k141_111648_19	CBAJDB_419	KS_meg_bin.56	0	0	0	2	1	0	0	0	0	0
CBAJDB_419_k141_111648_20	CBAJDB_419	KS_meg_bin.56	0	0	0	7	0	0	0	0	0	0
CBAJDB_419_k141_111648_21	CBAJDB_419	KS_meg_bin.56	0	0	0	9	0	0	0	1	0	0
CBAJDB_419_k141_111648_22	CBAJDB_419	KS_meg_bin.56	0	0	0	3	0	0	0	0	0	0
CBAJDB_419_k141_111648_26	CBAJDB_419	KS_meg_bin.56	0	0	0	1	2	0	0	0	0	0
CBAJDB_419_k141_111648_29	CBAJDB_419	KS_meg_bin.56	0	0	0	1	0	0	0	1	0	0
CBAJDB_419_k141_111648_31	CBAJDB_419	KS_meg_bin.56	0	0	0	1	1	0	0	0	0	0
CBAJDB_419_k141_111648_33	CBAJDB_419	KS_meg_bin.56	0	0	0	4	1	0	0	1	0	2
CBAJDB_419_k141_111648_36	CBAJDB_419	KS_meg_bin.56	0	0	0	1	0	0	0	0	0	0
CBAJDB_419_k141_111648_37	CBAJDB_419	KS_meg_bin.56	0	0	0	1	0	0	0	0	0	0
CBAJDB_419_k141_111648_39	CBAJDB_419	KS_meg_bin.56	0	0	0	1	0	0	0	0	0	0
CBAJDB_419_k141_111648_42	CBAJDB_419	KS_meg_bin.56	0	0	0	1	1	0	0	0	0	0
CBAJDB_419_k141_111648_43	CBAJDB_419	KS_meg_bin.56	0	0	0	1	1	0	0	0	0	0
CBAJDB_419_k141_111648_44	CBAJDB_419	KS_meg_bin.56	0	0	0	3	1	0	0	2	0	0
CBAJDB_419_k141_111648_45	CBAJDB_419	KS_meg_bin.56	0	0	0	1	0	0	0	0	0	0
CBAJDB_419_k141_111648_46	CBAJDB_419	KS_meg_bin.56	0	0	0	0	1	0	0	0	0	0
CBAJDB_419_k141_111648_47	CBAJDB_419	KS_meg_bin.56	0	0	0	1	0	0	0	0	0	0
CBAJDB_419_k141_111648_48	CBAJDB_419	KS_meg_bin.56	0	0	0	0	2	0	0	0	0	0
CBAJDB_419_k141_111648_49	CBAJDB_419	KS_meg_bin.56	0	0	0	2	2	0	1	0	0	0
CBAJDB_419_k141_111648_51	CBAJDB_419	KS_meg_bin.56	0	0	0	10	1	0	0	0	0	0
CBAJDB_419_k141_111648_52	CBAJDB_419	KS_meg_bin.56	0	0	0	6	0	0	0	0	0	0
CBAJDB_419_k141_111648_53	CBAJDB_419	KS_meg_bin.56	0	0	0	3	1	0	0	0	0	0
CBAJDB_419_k141_111648_54	CBAJDB_419	KS_meg_bin.56	0	0	0	4	0	0	0	1	0	0
CBAJDB_419_k141_111648_55	CBAJDB_419	KS_meg_bin.56	0	0	0	1	0	0	0	1	0	0
CBAJDB_419_k141_111648_56	CBAJDB_419	KS_meg_bin.56	0	0	0	1	0	0	0	0	0	0
CBAJDB_419_k141_111648_58	CBAJDB_419	KS_meg_bin.56	0	0	0	6	1	0	0	0	0	2
CBAJDB_419_k141_111648_60	CBAJDB_419	KS_meg_bin.56	0	0	0	1	0	0	0	0	0	0
CBAJDB_419_k141_111648_61	CBAJDB_419	KS_meg_bin.56	0	0	0	1	0	0	0	0	0	0
CBAJDB_419_k141_111648_69	CBAJDB_419	KS_meg_bin.56	0	0	0	5	0	0	0	0	0	0
CBAJDB_419_k141_111648_70	CBAJDB_419	KS_meg_bin.56	0	0	0	48	14	0	1	8	0	13
CBAJDB_419_k141_111648_71	CBAJDB_419	KS_meg_bin.56	0	0	0	1	1	0	0	0	0	0
CBAJDB_419_k141_111648_73	CBAJDB_419	KS_meg_bin.56	0	0	0	1	0	0	0	0	0	0
CBAJDB_419_k141_111648_74	CBAJDB_419	KS_meg_bin.56	0	0	0	0	0	0	0	1	0	0
CBAJDB_419_k141_111648_76	CBAJDB_419	KS_meg_bin.56	0	0	0	0	0	0	0	1	0	0
CBAJDB_419_k141_111648_77	CBAJDB_419	KS_meg_bin.56	0	0	0	1	0	0	0	0	0	2
CBAJDB_419_k141_111648_78	CBAJDB_419	KS_meg_bin.56	0	0	0	1	0	0	0	0	0	0
CBAJDB_419_k141_111648_79	CBAJDB_419	KS_meg_bin.56	0	0	0	1	0	0	0	0	0	0
CBAJDB_419_k141_111648_80	CBAJDB_419	KS_meg_bin.56	0	0	0	1	0	0	0	0	0	0
CBAJDB_419_k141_111648_83	CBAJDB_419	KS_meg_bin.56	0	0	0	1	0	0	0	0	0	0
CBAJDB_419_k141_111648_84	CBAJDB_419	KS_meg_bin.56	0	0	0	4	0	0	0	0	0	0
CBAJDB_419_k141_111648_85	CBAJDB_419	KS_meg_bin.56	0	0	0	1	0	0	0	0	0	0
CBAJDB_419_k141_111648_86	CBAJDB_419	KS_meg_bin.56	0	0	0	1	0	0	0	0	0	0
CBAJDB_419_k141_111648_87	CBAJDB_419	KS_meg_bin.56	0	0	0	2	0	0	0	0	0	0
CBAJDB_419_k141_111648_88	CBAJDB_419	KS_meg_bin.56	0	0	0	4	0	0	0	0	0	0
CBAJDB_419_k141_111648_91	CBAJDB_419	KS_meg_bin.56	0	0	0	1	0	0	0	0	0	0
CBAJDB_419_k141_111648_94	CBAJDB_419	KS_meg_bin.56	0	0	0	1	0	0	0	0	0	0
CBAJDB_419_k141_111648_95	CBAJDB_419	KS_meg_bin.56	0	0	0	0	0	0	0	1	0	0
CBAJDB_419_k141_111648_98	CBAJDB_419	KS_meg_bin.56	0	0	0	2	0	0	0	1	0	2
CBAJDB_419_k141_111648_100	CBAJDB_419	KS_meg_bin.56	0	0	0	0	2	0	0	0	0	0
CBAJDB_419_k141_111648_102	CBAJDB_419	KS_meg_bin.56	0	0	0	1	2	0	0	0	0	0
CBAJDB_419_k141_111648_110	CBAJDB_419	KS_meg_bin.56	0	0	0	1	0	0	0	0	0	0
CBAJDB_419_k141_111648_111	CBAJDB_419	KS_meg_bin.56	0	0	0	0	0	0	0	1	0	0
CBAJDB_419_k141_111796_2	CBAJDB_419	KS_meg_bin.56	0	0	0	1	0	0	0	0	0	0
CBAJDB_419_k141_111796_3	CBAJDB_419	KS_meg_bin.56	0	0	0	1	0	0	0	0	0	0
CBAJDB_419_k141_111796_4	CBAJDB_419	KS_meg_bin.56	0	0	0	1	0	0	0	0	0	0
CBAJDB_419_k141_111796_5	CBAJDB_419	KS_meg_bin.56	0	0	0	1	0	0	0	0	0	0
CBAJDB_419_k141_111796_6	CBAJDB_419	KS_meg_bin.56	0	0	0	1	0	0	0	0	0	0
CBAJDB_419_k141_114148_6	CBAJDB_419	KS_meg_bin.56	0	0	0	1	0	0	0	0	0	0
CBAJDB_419_k141_114148_7	CBAJDB_419	KS_meg_bin.56	0	0	0	3	0	0	0	1	0	0
CBAJDB_419_k141_114148_8	CBAJDB_419	KS_meg_bin.56	0	0	0	1	0	0	0	0	0	0
CBAJDB_419_k141_114148_9	CBAJDB_419	KS_meg_bin.56	0	0	0	2	1	0	0	1	0	0
CBAJDB_419_k141_114148_10	CBAJDB_419	KS_meg_bin.56	0	0	0	1	0	0	0	0	0	0
CBAJDB_419_k141_114148_11	CBAJDB_419	KS_meg_bin.56	0	0	0	2	0	0	0	0	0	0
CBAJDB_419_k141_114148_13	CBAJDB_419	KS_meg_bin.56	0	0	0	1	0	0	0	0	0	0
CBAJDB_419_k141_114148_14	CBAJDB_419	KS_meg_bin.56	0	0	0	1	0	0	0	0	0	0
CBAJDB_419_k141_114148_18	CBAJDB_419	KS_meg_bin.56	0	0	0	2	1	0	0	0	0	0
CBAJDB_419_k141_114148_20	CBAJDB_419	KS_meg_bin.56	0	0	0	3	1	0	0	1	0	1
CBAJDB_419_k141_114148_21	CBAJDB_419	KS_meg_bin.56	0	0	0	2	0	0	0	0	0	1
CBAJDB_419_k141_114148_22	CBAJDB_419	KS_meg_bin.56	0	0	0	0	0	0	0	0	0	1
CBAJDB_419_k141_114148_24	CBAJDB_419	KS_meg_bin.56	0	0	0	1	0	0	0	0	0	0
CBAJDB_419_k141_114148_25	CBAJDB_419	KS_meg_bin.56	0	0	0	1	0	0	0	0	0	0
CBAJDB_419_k141_114148_28	CBAJDB_419	KS_meg_bin.56	0	0	0	46	26	0	0	20	0	21
CBAJDB_419_k141_114148_31	CBAJDB_419	KS_meg_bin.56	0	0	0	2	0	0	0	0	0	0
CBAJDB_419_k141_114148_37	CBAJDB_419	KS_meg_bin.56	0	0	0	4	1	0	0	0	0	1
CBAJDB_419_k141_114148_42	CBAJDB_419	KS_meg_bin.56	0	0	0	5	1	0	0	0	0	4
CBAJDB_419_k141_114148_43	CBAJDB_419	KS_meg_bin.56	0	0	0	5	0	0	0	0	0	1
CBAJDB_419_k141_114148_44	CBAJDB_419	KS_meg_bin.56	0	0	0	2	0	0	0	0	0	0
CBAJDB_419_k141_114148_45	CBAJDB_419	KS_meg_bin.56	0	0	0	1	0	0	0	0	0	0
CBAJDB_419_k141_114148_50	CBAJDB_419	KS_meg_bin.56	0	0	0	2	1	0	0	0	0	0
CBAJDB_419_k141_114148_53	CBAJDB_419	KS_meg_bin.56	0	0	0	0	1	0	0	0	0	0
CBAJDB_419_k141_114148_54	CBAJDB_419	KS_meg_bin.56	0	0	0	0	2	0	0	0	0	0
CBAJDB_419_k141_114148_57	CBAJDB_419	KS_meg_bin.56	0	0	0	0	0	0	0	2	0	0
CBAJDB_419_k141_114148_58	CBAJDB_419	KS_meg_bin.56	0	0	0	1	1	0	0	0	0	0
CBAJDB_419_k141_119110_1	CBAJDB_419	KS_meg_bin.56	0	0	0	0	2	0	0	0	0	0
CBAJDB_419_k141_119110_3	CBAJDB_419	KS_meg_bin.56	0	0	0	0	0	0	0	1	0	0
CBAJDB_419_k141_119110_4	CBAJDB_419	KS_meg_bin.56	0	0	0	1	0	0	0	1	0	0
CBAJDB_419_k141_119110_8	CBAJDB_419	KS_meg_bin.56	0	0	0	1	0	0	0	0	0	0
CBAJDB_419_k141_119110_10	CBAJDB_419	KS_meg_bin.56	0	0	0	4	5	0	0	1	0	0
CBAJDB_419_k141_119110_11	CBAJDB_419	KS_meg_bin.56	0	0	0	3	1	0	0	0	0	1
CBAJDB_419_k141_119110_12	CBAJDB_419	KS_meg_bin.56	0	0	0	2	1	0	0	2	0	1
CBAJDB_419_k141_119110_13	CBAJDB_419	KS_meg_bin.56	0	0	0	2	5	0	0	2	0	0
CBAJDB_419_k141_119110_14	CBAJDB_419	KS_meg_bin.56	0	0	0	0	2	0	0	2	0	0
CBAJDB_419_k141_119110_15	CBAJDB_419	KS_meg_bin.56	0	0	0	1	2	0	0	0	0	0
CBAJDB_419_k141_119110_16	CBAJDB_419	KS_meg_bin.56	0	0	0	0	1	0	0	0	0	0
CBAJDB_419_k141_119110_17	CBAJDB_419	KS_meg_bin.56	0	0	0	1	3	0	0	3	0	0
CBAJDB_419_k141_119110_18	CBAJDB_419	KS_meg_bin.56	0	0	0	0	1	0	0	0	0	0
CBAJDB_419_k141_119110_22	CBAJDB_419	KS_meg_bin.56	0	0	0	2	0	0	0	0	0	0
CBAJDB_419_k141_119110_25	CBAJDB_419	KS_meg_bin.56	0	0	0	0	1	0	0	0	0	4
CBAJDB_419_k141_119110_30	CBAJDB_419	KS_meg_bin.56	0	0	0	1	0	0	0	0	0	0
CBAJDB_419_k141_119110_36	CBAJDB_419	KS_meg_bin.56	0	0	0	0	0	0	0	2	0	5
CBAJDB_419_k141_119110_38	CBAJDB_419	KS_meg_bin.56	0	0	0	0	0	0	0	1	0	0
CBAJDB_419_k141_119110_50	CBAJDB_419	KS_meg_bin.56	0	0	0	1	0	0	0	0	0	0
CBAJDB_419_k141_119110_58	CBAJDB_419	KS_meg_bin.56	0	0	0	2	0	0	0	0	0	0
CBAJDB_419_k141_119110_62	CBAJDB_419	KS_meg_bin.56	0	0	0	2	0	0	0	0	0	0
CBAJDB_419_k141_132364_4	CBAJDB_419	KS_meg_bin.56	0	0	0	2	0	0	0	0	0	0
CBAJDB_419_k141_132364_8	CBAJDB_419	KS_meg_bin.56	0	0	0	1	0	0	0	0	0	0
CBAJDB_419_k141_132364_10	CBAJDB_419	KS_meg_bin.56	0	0	0	1	0	0	0	0	0	2
CBAJDB_419_k141_132364_11	CBAJDB_419	KS_meg_bin.56	0	0	0	0	1	0	0	0	0	0
CBAJDB_419_k141_132364_12	CBAJDB_419	KS_meg_bin.56	0	0	0	1	0	0	0	0	0	0
CBAJDB_419_k141_132364_14	CBAJDB_419	KS_meg_bin.56	0	0	0	2	1	0	0	1	0	2
CBAJDB_419_k141_132364_15	CBAJDB_419	KS_meg_bin.56	0	0	0	1	1	0	0	1	0	0
CBAJDB_419_k141_132364_17	CBAJDB_419	KS_meg_bin.56	0	0	0	1	0	0	0	1	0	0
CBAJDB_419_k141_132364_18	CBAJDB_419	KS_meg_bin.56	0	0	0	1	0	0	0	0	0	2
CBAJDB_419_k141_132364_19	CBAJDB_419	KS_meg_bin.56	0	0	0	6	0	0	0	1	0	0
CBAJDB_419_k141_132364_20	CBAJDB_419	KS_meg_bin.56	0	0	0	1	0	0	0	1	0	2
CBAJDB_419_k141_132364_23	CBAJDB_419	KS_meg_bin.56	0	0	0	4	0	0	0	0	0	0
CBAJDB_419_k141_132364_24	CBAJDB_419	KS_meg_bin.56	0	0	0	2	0	0	0	0	0	0
CBAJDB_419_k141_132364_25	CBAJDB_419	KS_meg_bin.56	0	0	0	1	0	0	0	0	0	0
CBAJDB_419_k141_132364_31	CBAJDB_419	KS_meg_bin.56	0	0	0	4	0	0	0	0	0	2
CBAJDB_419_k141_132364_35	CBAJDB_419	KS_meg_bin.56	0	0	0	1	0	0	0	0	0	0
CBAJDB_419_k141_132364_36	CBAJDB_419	KS_meg_bin.56	0	0	0	1	0	0	0	0	0	0
CBAJDB_419_k141_132364_37	CBAJDB_419	KS_meg_bin.56	0	0	0	2	0	0	0	0	0	0
CBAJDB_419_k141_132364_38	CBAJDB_419	KS_meg_bin.56	0	0	0	1	0	0	0	0	0	0
CBAJDB_419_k141_132364_39	CBAJDB_419	KS_meg_bin.56	0	0	0	1	0	0	0	2	0	2
CBAJDB_419_k141_132364_41	CBAJDB_419	KS_meg_bin.56	0	0	0	2	0	0	0	0	0	0
CBAJDB_419_k141_132364_45	CBAJDB_419	KS_meg_bin.56	0	0	0	2	0	0	0	0	0	0
CBAJDB_419_k141_132364_46	CBAJDB_419	KS_meg_bin.56	0	0	0	2	0	0	0	0	0	0
CBAJDB_419_k141_132364_47	CBAJDB_419	KS_meg_bin.56	0	0	0	2	0	0	0	0	0	0
CBAJDB_419_k141_132364_48	CBAJDB_419	KS_meg_bin.56	0	0	0	2	0	0	0	0	0	0
CBAJDB_419_k141_132364_52	CBAJDB_419	KS_meg_bin.56	0	0	0	1	0	0	0	2	0	0
CBAJDB_419_k141_132364_53	CBAJDB_419	KS_meg_bin.56	0	0	0	0	0	0	0	1	0	0
CBAJDB_419_k141_132364_54	CBAJDB_419	KS_meg_bin.56	0	0	0	1	0	0	0	0	0	0
CBAJDB_419_k141_132364_55	CBAJDB_419	KS_meg_bin.56	0	0	0	4	0	0	0	1	0	0
CBAJDB_419_k141_132364_58	CBAJDB_419	KS_meg_bin.56	0	0	0	1	0	0	0	0	0	0
CBAJDB_419_k141_132364_60	CBAJDB_419	KS_meg_bin.56	0	0	0	1	0	0	0	0	0	0
CBAJDB_419_k141_132364_62	CBAJDB_419	KS_meg_bin.56	0	0	0	4	0	0	0	0	0	0
CBAJDB_419_k141_132364_63	CBAJDB_419	KS_meg_bin.56	0	0	0	1	2	0	0	0	0	0
CBAJDB_419_k141_132364_64	CBAJDB_419	KS_meg_bin.56	0	0	0	1	0	0	0	0	0	0
CBAJDB_419_k141_132364_68	CBAJDB_419	KS_meg_bin.56	0	0	0	1	0	0	0	0	0	0
CBAJDB_419_k141_132364_69	CBAJDB_419	KS_meg_bin.56	0	0	0	3	1	0	0	0	0	0
CBAJDB_419_k141_132364_73	CBAJDB_419	KS_meg_bin.56	0	0	0	1	0	0	0	0	0	0
CBAJDB_419_k141_132364_74	CBAJDB_419	KS_meg_bin.56	0	0	0	3	0	0	0	0	0	0
CBAJDB_419_k141_132364_78	CBAJDB_419	KS_meg_bin.56	0	0	0	2	0	0	0	0	0	0
CBAJDB_419_k141_132364_79	CBAJDB_419	KS_meg_bin.56	0	0	0	1	0	0	0	1	0	0
CBAJDB_419_k141_132364_80	CBAJDB_419	KS_meg_bin.56	0	0	0	1	0	0	0	0	0	0
CBAJDB_419_k141_132364_85	CBAJDB_419	KS_meg_bin.56	0	0	0	0	1	0	0	0	0	0
CBAJDB_419_k141_139195_6	CBAJDB_419	KS_meg_bin.56	0	0	0	0	0	0	0	1	0	0
CBAJDB_419_k141_139195_7	CBAJDB_419	KS_meg_bin.56	0	0	0	2	0	0	0	0	0	0
CBAJDB_419_k141_139195_22	CBAJDB_419	KS_meg_bin.56	0	0	0	0	0	0	0	0	0	1
CBAJDB_419_k141_139195_27	CBAJDB_419	KS_meg_bin.56	0	0	0	6	1	0	0	1	0	0
CBAJDB_419_k141_139195_28	CBAJDB_419	KS_meg_bin.56	0	0	0	2	0	0	0	0	0	0
CBAJDB_419_k141_139195_31	CBAJDB_419	KS_meg_bin.56	0	0	0	2	0	0	0	0	0	0
CBAJDB_419_k141_139195_32	CBAJDB_419	KS_meg_bin.56	0	0	0	2	0	0	0	0	0	0
CBAJDB_419_k141_139195_33	CBAJDB_419	KS_meg_bin.56	0	0	0	1	0	0	0	0	0	0
CBAJDB_419_k141_139195_34	CBAJDB_419	KS_meg_bin.56	0	0	0	2	0	0	0	0	0	0
CBAJDB_419_k141_139195_36	CBAJDB_419	KS_meg_bin.56	0	0	0	1	1	0	0	0	0	0
CBAJDB_419_k141_139195_37	CBAJDB_419	KS_meg_bin.56	0	0	0	8	0	0	0	0	0	0
CBAJDB_419_k141_139195_38	CBAJDB_419	KS_meg_bin.56	0	0	0	2	0	0	0	0	0	1
CBAJDB_419_k141_139195_44	CBAJDB_419	KS_meg_bin.56	0	0	0	0	0	0	0	1	0	0
CBAJDB_419_k141_139195_70	CBAJDB_419	KS_meg_bin.56	0	0	0	1	0	0	0	0	0	0
CBAJDB_419_k141_139195_71	CBAJDB_419	KS_meg_bin.56	0	0	0	1	1	0	0	0	0	0
CBAJDB_419_k141_139195_74	CBAJDB_419	KS_meg_bin.56	0	0	0	3	0	0	0	0	0	0
CBAJDB_419_k141_139195_75	CBAJDB_419	KS_meg_bin.56	0	0	0	1	0	0	0	0	0	0
CBAJDB_419_k141_139195_76	CBAJDB_419	KS_meg_bin.56	0	0	0	1	1	0	0	0	0	0
CBAJDB_419_k141_139195_77	CBAJDB_419	KS_meg_bin.56	0	0	0	1	0	0	0	0	0	0
CBAJDB_419_k141_139195_79	CBAJDB_419	KS_meg_bin.56	0	0	0	1	0	0	0	0	0	0
CBAJDB_419_k141_139195_81	CBAJDB_419	KS_meg_bin.56	0	0	0	1	0	0	0	0	0	0
CBAJDB_419_k141_139195_82	CBAJDB_419	KS_meg_bin.56	0	0	0	2	0	0	0	0	0	0
CBAJDB_419_k141_139195_87	CBAJDB_419	KS_meg_bin.56	0	0	0	1	0	0	0	0	0	0
CBAJDB_419_k141_139195_88	CBAJDB_419	KS_meg_bin.56	0	0	0	1	0	0	0	0	0	2
CBAJDB_419_k141_139195_89	CBAJDB_419	KS_meg_bin.56	0	0	0	2	0	0	0	0	0	0
CBAJDB_419_k141_139195_90	CBAJDB_419	KS_meg_bin.56	0	0	0	3	1	0	0	1	0	0
CBAJDB_419_k141_139195_94	CBAJDB_419	KS_meg_bin.56	0	0	0	2	0	0	0	0	0	0
CBAJDB_419_k141_139195_95	CBAJDB_419	KS_meg_bin.56	0	0	0	3	0	0	0	0	0	0
CBAJDB_419_k141_139195_96	CBAJDB_419	KS_meg_bin.56	0	0	0	0	0	0	0	1	0	0
CBAJDB_419_k141_139195_98	CBAJDB_419	KS_meg_bin.56	0	0	0	1	0	0	0	0	0	0
CBAJDB_419_k141_139195_100	CBAJDB_419	KS_meg_bin.56	0	0	0	1	1	0	0	0	0	1
CBAJDB_419_k141_139195_101	CBAJDB_419	KS_meg_bin.56	0	0	0	1	0	0	0	0	0	0
CBAJDB_419_k141_139195_102	CBAJDB_419	KS_meg_bin.56	0	0	0	0	0	0	0	1	0	0
CBAJDB_419_k141_139195_105	CBAJDB_419	KS_meg_bin.56	0	0	0	2	0	0	0	0	0	0
CBAJDB_419_k141_139195_106	CBAJDB_419	KS_meg_bin.56	0	0	0	2	0	0	0	0	0	0
CBAJDB_419_k141_139195_108	CBAJDB_419	KS_meg_bin.56	0	0	0	6	0	0	0	0	0	1
CBAJDB_419_k141_139195_111	CBAJDB_419	KS_meg_bin.56	0	0	0	2	0	0	0	0	0	0
CBAJDB_419_k141_139195_114	CBAJDB_419	KS_meg_bin.56	0	0	0	2	0	0	0	0	0	0
CBAJDB_419_k141_139195_115	CBAJDB_419	KS_meg_bin.56	0	0	0	5	0	0	0	0	0	4
CBAJDB_419_k141_139195_116	CBAJDB_419	KS_meg_bin.56	0	0	0	2	0	0	0	0	0	1
CBAJDB_419_k141_139195_117	CBAJDB_419	KS_meg_bin.56	0	0	0	1	0	0	0	0	0	0
CBAJDB_419_k141_139195_118	CBAJDB_419	KS_meg_bin.56	0	0	0	1	1	0	0	0	0	0
CBAJDB_419_k141_139195_120	CBAJDB_419	KS_meg_bin.56	0	0	0	1	0	0	0	0	0	0
CBAJDB_419_k141_139195_121	CBAJDB_419	KS_meg_bin.56	0	0	0	4	0	0	0	0	0	0
CBAJDB_419_k141_139195_125	CBAJDB_419	KS_meg_bin.56	0	0	0	1	0	0	0	0	0	3
CBAJDB_419_k141_139195_128	CBAJDB_419	KS_meg_bin.56	0	0	0	1	0	0	0	0	0	0
CBAJDB_419_k141_139195_130	CBAJDB_419	KS_meg_bin.56	0	0	0	0	0	0	0	1	0	0
CBAJDB_419_k141_139195_134	CBAJDB_419	KS_meg_bin.56	0	0	0	6	0	0	0	0	0	0
CBAJDB_419_k141_139195_135	CBAJDB_419	KS_meg_bin.56	0	0	0	0	0	0	0	0	0	3
CBAJDB_419_k141_139195_140	CBAJDB_419	KS_meg_bin.56	0	0	0	1	0	0	0	0	0	0
CBAJDB_419_k141_139195_141	CBAJDB_419	KS_meg_bin.56	0	0	0	1	0	0	0	0	0	0
CBAJDB_419_k141_139195_153	CBAJDB_419	KS_meg_bin.56	0	0	0	0	0	0	0	1	0	0
CBAJDB_419_k141_139195_155	CBAJDB_419	KS_meg_bin.56	0	0	0	0	0	0	0	0	0	1
CBAJDB_419_k141_139195_159	CBAJDB_419	KS_meg_bin.56	0	0	0	1	0	0	0	0	0	0
CBAJDB_419_k141_139195_160	CBAJDB_419	KS_meg_bin.56	0	0	0	1	0	0	0	0	0	0
CBAJDB_419_k141_139195_161	CBAJDB_419	KS_meg_bin.56	0	0	0	1	0	0	0	0	0	0
CBAJDB_419_k141_139195_164	CBAJDB_419	KS_meg_bin.56	0	0	0	3	0	0	0	0	0	0
CBAJDB_419_k141_139195_165	CBAJDB_419	KS_meg_bin.56	0	0	0	2	0	0	0	0	0	0
CBAJDB_419_k141_139195_166	CBAJDB_419	KS_meg_bin.56	0	0	0	0	0	0	0	1	0	0
CBAJDB_419_k141_139195_177	CBAJDB_419	KS_meg_bin.56	0	0	0	1	0	0	0	0	0	1
CBAJDB_419_k141_139195_180	CBAJDB_419	KS_meg_bin.56	0	0	0	0	0	0	0	1	0	0
CBAJDB_419_k141_139195_182	CBAJDB_419	KS_meg_bin.56	0	0	0	1	0	0	0	0	0	0
CBAJDB_419_k141_139195_190	CBAJDB_419	KS_meg_bin.56	0	0	0	0	0	0	0	0	0	1
CBAJDB_419_k141_139195_191	CBAJDB_419	KS_meg_bin.56	0	0	0	1	0	0	0	0	0	0
CBAJDB_419_k141_139195_196	CBAJDB_419	KS_meg_bin.56	0	0	0	2	0	0	0	0	0	0
CBAJDB_419_k141_139195_198	CBAJDB_419	KS_meg_bin.56	0	0	0	1	0	0	0	0	0	0
CBAJDB_419_k141_139195_213	CBAJDB_419	KS_meg_bin.56	0	0	0	0	1	0	0	0	0	0
CBAJDB_419_k141_139195_215	CBAJDB_419	KS_meg_bin.56	0	0	0	1	0	0	0	0	0	0
CBAJDB_419_k141_139195_217	CBAJDB_419	KS_meg_bin.56	0	0	0	2	0	0	0	0	0	0
CBAJDB_419_k141_139195_223	CBAJDB_419	KS_meg_bin.56	0	0	0	1	0	0	0	0	0	0
CBAJDB_419_k141_139195_230	CBAJDB_419	KS_meg_bin.56	0	0	0	1	0	0	0	0	0	0
CBAJDB_419_k141_139195_232	CBAJDB_419	KS_meg_bin.56	0	0	0	1	1	0	0	1	0	0
CBAJDB_419_k141_139195_233	CBAJDB_419	KS_meg_bin.56	0	0	0	3	1	0	0	0	0	0
CBAJDB_419_k141_139195_237	CBAJDB_419	KS_meg_bin.56	0	0	0	0	0	0	0	1	0	0
CBAJDB_419_k141_139195_241	CBAJDB_419	KS_meg_bin.56	0	0	0	1	0	0	0	0	0	0
CBAJDB_419_k141_139195_242	CBAJDB_419	KS_meg_bin.56	0	0	0	9	0	0	0	1	0	1
CBAJDB_419_k141_139195_243	CBAJDB_419	KS_meg_bin.56	0	0	0	1	0	0	0	0	0	0
CBAJDB_419_k141_139195_251	CBAJDB_419	KS_meg_bin.56	0	0	0	1	0	0	0	0	0	0
CBAJDB_419_k141_139195_253	CBAJDB_419	KS_meg_bin.56	0	0	0	1	1	0	0	0	0	0
CBAJDB_419_k141_139195_257	CBAJDB_419	KS_meg_bin.56	0	0	0	0	1	0	0	0	0	0
CBAJDB_419_k141_139195_280	CBAJDB_419	KS_meg_bin.56	0	0	0	2	0	0	0	0	0	0
CBAJDB_419_k141_139195_281	CBAJDB_419	KS_meg_bin.56	0	0	0	1	1	0	0	0	0	0
CBAJDB_419_k141_139195_284	CBAJDB_419	KS_meg_bin.56	0	0	0	1	1	0	0	1	0	0
CBAJDB_419_k141_139195_293	CBAJDB_419	KS_meg_bin.56	0	0	0	3	0	0	0	0	0	0
CBAJDB_419_k141_139195_297	CBAJDB_419	KS_meg_bin.56	0	0	0	1	0	0	0	0	0	0
CBAJDB_419_k141_139195_299	CBAJDB_419	KS_meg_bin.56	0	0	0	1	0	0	0	0	0	0
CBAJDB_419_k141_139195_302	CBAJDB_419	KS_meg_bin.56	0	0	0	2	0	0	0	0	0	0
CBAJDB_419_k141_139195_307	CBAJDB_419	KS_meg_bin.56	0	0	0	1	0	0	0	0	0	0
CBAJDB_419_k141_139195_310	CBAJDB_419	KS_meg_bin.56	0	0	0	1	0	0	0	1	0	0
CBAJDB_419_k141_139195_311	CBAJDB_419	KS_meg_bin.56	0	0	0	1	1	0	0	2	0	0
CBAJDB_419_k141_139195_312	CBAJDB_419	KS_meg_bin.56	0	0	0	2	1	0	0	1	0	0
CBAJDB_419_k141_139195_315	CBAJDB_419	KS_meg_bin.56	0	0	0	2	0	0	0	0	0	0
CBAJDB_419_k141_139195_316	CBAJDB_419	KS_meg_bin.56	0	0	0	0	1	0	0	0	0	0
CBAJDB_419_k141_139195_318	CBAJDB_419	KS_meg_bin.56	0	0	0	0	1	0	0	0	0	0
CBAJDB_419_k141_139195_321	CBAJDB_419	KS_meg_bin.56	0	0	0	0	0	0	0	1	0	0
CBAJDB_419_k141_139195_322	CBAJDB_419	KS_meg_bin.56	0	0	0	1	0	0	0	0	0	0
CBAJDB_419_k141_139195_323	CBAJDB_419	KS_meg_bin.56	0	0	0	2	0	0	0	0	0	0
CBAJDB_419_k141_139195_328	CBAJDB_419	KS_meg_bin.56	0	0	0	1	0	0	0	0	0	0
CBAJDB_419_k141_139195_333	CBAJDB_419	KS_meg_bin.56	0	0	0	1	0	0	0	0	0	0
CBAJDB_419_k141_139195_334	CBAJDB_419	KS_meg_bin.56	0	0	0	1	0	0	0	0	0	0
CBAJDB_419_k141_139388_7	CBAJDB_419	KS_meg_bin.56	0	0	0	1	0	0	0	0	0	0
CBAJDB_419_k141_139388_8	CBAJDB_419	KS_meg_bin.56	0	0	0	1	0	0	0	0	0	3
CBAJDB_419_k141_139388_9	CBAJDB_419	KS_meg_bin.56	0	0	0	2	0	0	0	0	0	1
CBAJDB_419_k141_139388_10	CBAJDB_419	KS_meg_bin.56	0	0	0	1	0	0	0	1	0	0
CBAJDB_419_k141_139388_11	CBAJDB_419	KS_meg_bin.56	0	0	0	1	0	0	0	0	0	0
CBAJDB_419_k141_139388_12	CBAJDB_419	KS_meg_bin.56	0	0	0	1	0	0	0	0	0	0
CBAJDB_419_k141_139388_13	CBAJDB_419	KS_meg_bin.56	0	0	0	2	0	0	0	0	0	0
CBAJDB_419_k141_139388_14	CBAJDB_419	KS_meg_bin.56	0	0	0	1	0	0	0	0	0	0
CBAJDB_419_k141_139388_18	CBAJDB_419	KS_meg_bin.56	0	0	0	3	0	0	0	0	0	0
CBAJDB_419_k141_139388_21	CBAJDB_419	KS_meg_bin.56	0	0	0	0	1	0	0	0	0	0
CBAJDB_419_k141_139388_23	CBAJDB_419	KS_meg_bin.56	0	0	0	1	0	0	0	0	0	0
CBAJDB_419_k141_139388_24	CBAJDB_419	KS_meg_bin.56	0	0	0	1	0	0	0	0	0	0
CBAJDB_419_k141_139388_28	CBAJDB_419	KS_meg_bin.56	0	0	0	2	0	0	0	0	0	0
CBAJDB_419_k141_139388_40	CBAJDB_419	KS_meg_bin.56	0	0	0	2	0	0	0	0	0	0
CBAJDB_419_k141_142080_1	CBAJDB_419	KS_meg_bin.56	0	0	0	1	0	0	0	0	0	0
CBAJDB_419_k141_142080_2	CBAJDB_419	KS_meg_bin.56	0	0	0	1	0	0	0	0	0	0
CBAJDB_419_k141_142080_4	CBAJDB_419	KS_meg_bin.56	0	0	0	1	0	0	0	0	0	0
CBAJDB_419_k141_142080_7	CBAJDB_419	KS_meg_bin.56	0	0	0	1	0	0	0	0	0	0
CBAJDB_419_k141_142080_9	CBAJDB_419	KS_meg_bin.56	0	0	0	0	0	0	0	1	0	0
CBAJDB_419_k141_142080_10	CBAJDB_419	KS_meg_bin.56	0	0	0	1	0	0	0	0	0	0
CBAJDB_419_k141_142080_11	CBAJDB_419	KS_meg_bin.56	0	0	0	0	3	0	0	0	0	0
CBAJDB_419_k141_142080_12	CBAJDB_419	KS_meg_bin.56	0	0	0	0	1	0	0	0	0	0
CBAJDB_419_k141_142812_1	CBAJDB_419	KS_meg_bin.56	0	0	0	15	6	0	0	1	0	8
CBAJDB_419_k141_142812_2	CBAJDB_419	KS_meg_bin.56	0	0	0	1	0	0	0	0	0	0
CBAJDB_419_k141_142812_5	CBAJDB_419	KS_meg_bin.56	0	0	0	0	1	0	0	1	0	0
CBAJDB_419_k141_142812_6	CBAJDB_419	KS_meg_bin.56	0	0	0	0	0	0	0	2	0	0
CBAJDB_419_k141_142812_8	CBAJDB_419	KS_meg_bin.56	0	0	0	1	0	0	0	0	0	0
CBAJDB_419_k141_142812_9	CBAJDB_419	KS_meg_bin.56	0	0	0	2	0	0	0	0	0	0
CBAJDB_419_k141_142812_11	CBAJDB_419	KS_meg_bin.56	0	0	0	0	0	0	0	0	0	1
CBAJDB_419_k141_142812_15	CBAJDB_419	KS_meg_bin.56	0	0	0	1	0	0	0	0	0	0
CBAJDB_419_k141_142812_16	CBAJDB_419	KS_meg_bin.56	0	0	0	0	1	0	0	0	0	0
CBAJDB_419_k141_142812_18	CBAJDB_419	KS_meg_bin.56	0	0	0	0	1	0	0	0	0	0
CBAJDB_419_k141_142812_20	CBAJDB_419	KS_meg_bin.56	0	0	0	0	0	0	0	0	0	1
CBAJDB_419_k141_142812_21	CBAJDB_419	KS_meg_bin.56	0	0	0	1	0	0	0	0	0	0
CBAJDB_419_k141_142812_22	CBAJDB_419	KS_meg_bin.56	0	0	0	0	1	0	0	0	0	0
CBAJDB_419_k141_142812_24	CBAJDB_419	KS_meg_bin.56	0	0	0	0	1	0	0	0	0	0
CBAJDB_419_k141_142812_27	CBAJDB_419	KS_meg_bin.56	0	0	0	1	0	0	0	0	0	0
CBAJDB_419_k141_142812_30	CBAJDB_419	KS_meg_bin.56	0	0	0	0	1	0	0	0	0	0
CBAJDB_419_k141_171344_1	CBAJDB_419	KS_meg_bin.56	0	0	0	3	1	0	0	1	0	2
CBAJDB_419_k141_171344_2	CBAJDB_419	KS_meg_bin.56	0	0	0	9	1	0	0	2	1	0
CBAJDB_419_k141_171344_3	CBAJDB_419	KS_meg_bin.56	0	0	0	3	0	0	0	2	0	0
CBAJDB_419_k141_171344_4	CBAJDB_419	KS_meg_bin.56	0	0	0	3	0	0	0	0	1	0
CBAJDB_419_k141_171344_5	CBAJDB_419	KS_meg_bin.56	0	0	0	4	0	0	0	0	0	0
CBAJDB_419_k141_171344_6	CBAJDB_419	KS_meg_bin.56	0	0	0	3	0	0	0	0	0	0
CBAJDB_419_k141_171344_7	CBAJDB_419	KS_meg_bin.56	0	0	0	0	0	0	0	0	0	6
CBAJDB_419_k141_171344_10	CBAJDB_419	KS_meg_bin.56	0	0	0	1	0	0	0	0	0	0
CBAJDB_419_k141_171344_11	CBAJDB_419	KS_meg_bin.56	0	0	0	2	0	0	0	1	0	0
CBAJDB_419_k141_171344_13	CBAJDB_419	KS_meg_bin.56	0	0	0	1	0	0	0	0	0	0
CBAJDB_419_k141_171344_14	CBAJDB_419	KS_meg_bin.56	0	0	0	1	0	0	0	0	0	0
CBAJDB_419_k141_171344_15	CBAJDB_419	KS_meg_bin.56	0	0	0	3	0	0	0	0	0	0
CBAJDB_419_k141_171344_22	CBAJDB_419	KS_meg_bin.56	0	0	0	8	3	0	1	3	0	6
CBAJDB_419_k141_176106_7	CBAJDB_419	KS_meg_bin.56	0	0	0	2	0	0	0	0	0	0
CBAJDB_419_k141_176106_9	CBAJDB_419	KS_meg_bin.56	0	0	0	0	1	0	0	0	0	0
CBAJDB_419_k141_197882_1	CBAJDB_419	KS_meg_bin.56	0	0	0	0	1	0	0	0	0	0
CBAJDB_419_k141_197882_5	CBAJDB_419	KS_meg_bin.56	0	0	0	4	1	0	0	0	0	0
CBAJDB_419_k141_197882_6	CBAJDB_419	KS_meg_bin.56	0	0	0	2	1	0	0	0	0	0
CBAJDB_419_k141_197882_7	CBAJDB_419	KS_meg_bin.56	0	0	0	1	0	0	0	0	0	0
CBAJDB_419_k141_197882_9	CBAJDB_419	KS_meg_bin.56	0	0	0	0	1	0	0	0	0	0
CBAJDB_419_k141_197882_14	CBAJDB_419	KS_meg_bin.56	0	0	0	1	0	0	0	0	0	0
CBAJDB_419_k141_197882_15	CBAJDB_419	KS_meg_bin.56	0	0	0	1	0	0	0	0	0	0
CBAJDB_419_k141_197882_16	CBAJDB_419	KS_meg_bin.56	0	0	0	3	0	0	0	0	0	0
CBAJDB_419_k141_197882_17	CBAJDB_419	KS_meg_bin.56	0	0	0	4	0	0	0	0	0	0
CBAJDB_419_k141_197882_18	CBAJDB_419	KS_meg_bin.56	0	0	0	1	0	0	0	0	0	0
CBAJDB_419_k141_197882_19	CBAJDB_419	KS_meg_bin.56	0	0	0	3	1	0	0	0	0	0
CBAJDB_419_k141_197882_21	CBAJDB_419	KS_meg_bin.56	0	0	0	3	0	0	0	0	0	0
CBAJDB_419_k141_197882_30	CBAJDB_419	KS_meg_bin.56	0	0	0	1	0	0	0	0	0	0
CBAJDB_419_k141_197882_32	CBAJDB_419	KS_meg_bin.56	0	0	0	3	1	0	0	0	0	0
CBAJDB_419_k141_197882_35	CBAJDB_419	KS_meg_bin.56	0	0	0	10	0	0	0	2	0	2
CBAJDB_419_k141_197882_36	CBAJDB_419	KS_meg_bin.56	0	0	0	3	0	0	0	1	0	0
CBAJDB_419_k141_204107_4	CBAJDB_419	KS_meg_bin.56	0	0	0	0	0	0	0	0	0	1
CBAJDB_419_k141_204107_17	CBAJDB_419	KS_meg_bin.56	0	0	0	1	0	0	0	0	0	0
CBAJDB_419_k141_223298_1	CBAJDB_419	KS_meg_bin.56	0	0	0	1	0	0	0	0	0	0
CBAJDB_419_k141_223298_4	CBAJDB_419	KS_meg_bin.56	0	0	0	1	0	0	0	0	0	0
CBAJDB_419_k141_223298_8	CBAJDB_419	KS_meg_bin.56	0	0	0	1	0	0	0	0	0	0
CBAJDB_419_k141_223298_9	CBAJDB_419	KS_meg_bin.56	0	0	0	3	0	0	0	0	0	0
CBAJDB_419_k141_239900_1	CBAJDB_419	KS_meg_bin.56	0	0	0	0	1	0	0	0	0	0
CBAJDB_419_k141_239900_3	CBAJDB_419	KS_meg_bin.56	0	0	0	1	0	0	0	0	0	0
CBAJDB_419_k141_239900_4	CBAJDB_419	KS_meg_bin.56	0	0	0	3	0	0	0	0	0	0
CBAJDB_419_k141_239900_5	CBAJDB_419	KS_meg_bin.56	0	0	0	1	0	0	0	0	0	0
CBAJDB_419_k141_239900_8	CBAJDB_419	KS_meg_bin.56	0	0	0	0	0	0	0	0	0	2
CBAJDB_419_k141_239900_9	CBAJDB_419	KS_meg_bin.56	0	0	0	2	0	0	0	0	0	0
CBAJDB_419_k141_239900_14	CBAJDB_419	KS_meg_bin.56	0	0	0	1	0	0	0	0	0	0
CBAJDB_419_k141_239900_19	CBAJDB_419	KS_meg_bin.56	0	0	0	0	1	0	0	0	0	0
CBAJDB_419_k141_241369_2	CBAJDB_419	KS_meg_bin.56	0	0	0	1	0	0	0	0	0	0
CBAJDB_419_k141_241369_5	CBAJDB_419	KS_meg_bin.56	0	0	0	2	0	0	0	0	0	0
CBAJDB_419_k141_241369_6	CBAJDB_419	KS_meg_bin.56	0	0	0	1	0	0	0	0	0	0
CBAJDB_419_k141_241369_7	CBAJDB_419	KS_meg_bin.56	0	0	0	1	0	0	0	0	0	0
CBAJDB_419_k141_241369_10	CBAJDB_419	KS_meg_bin.56	0	0	0	2	0	0	0	0	0	0
CBAJDB_419_k141_241369_12	CBAJDB_419	KS_meg_bin.56	0	0	0	0	0	0	0	2	0	0
CBAJDB_419_k141_241369_13	CBAJDB_419	KS_meg_bin.56	0	0	0	1	0	0	0	0	0	0
CBAJDB_419_k141_241369_18	CBAJDB_419	KS_meg_bin.56	0	0	0	2	0	0	0	0	0	1
CBAJDB_419_k141_241369_19	CBAJDB_419	KS_meg_bin.56	0	0	0	1	0	0	0	0	0	0
CBAJDB_419_k141_241369_20	CBAJDB_419	KS_meg_bin.56	0	0	0	1	0	0	0	0	0	0
CBAJDB_419_k141_241369_21	CBAJDB_419	KS_meg_bin.56	0	0	0	1	0	0	0	0	0	0
CBAJDB_419_k141_241369_24	CBAJDB_419	KS_meg_bin.56	0	0	0	1	0	0	0	0	0	0
CBAJDB_419_k141_241369_27	CBAJDB_419	KS_meg_bin.56	0	0	0	0	0	0	0	1	0	0
CBAJDB_419_k141_241369_29	CBAJDB_419	KS_meg_bin.56	0	0	0	0	1	0	0	0	0	0
CBAJDB_419_k141_241369_30	CBAJDB_419	KS_meg_bin.56	0	0	0	1	0	0	0	0	0	0
CBAJDB_419_k141_241369_32	CBAJDB_419	KS_meg_bin.56	0	0	0	1	0	0	0	0	0	0
CBAJDB_419_k141_245629_2	CBAJDB_419	KS_meg_bin.56	0	0	0	0	0	0	0	0	0	1
CBAJDB_419_k141_245629_3	CBAJDB_419	KS_meg_bin.56	0	0	0	4	1	0	0	0	0	0
CBAJDB_419_k141_245629_4	CBAJDB_419	KS_meg_bin.56	0	0	0	5	0	0	0	0	0	0
CBAJDB_419_k141_245629_5	CBAJDB_419	KS_meg_bin.56	0	0	0	1	0	0	0	0	0	1
CBAJDB_419_k141_259358_3	CBAJDB_419	KS_meg_bin.56	0	0	0	1	0	0	0	0	0	0
CBAJDB_419_k141_259358_12	CBAJDB_419	KS_meg_bin.56	0	0	0	1	1	0	0	0	0	0
CBAJDB_419_k141_259358_19	CBAJDB_419	KS_meg_bin.56	0	0	0	1	0	0	0	0	0	0
CBAJDB_419_k141_259358_20	CBAJDB_419	KS_meg_bin.56	0	0	0	3	0	0	0	0	0	0
CBAJDB_419_k141_259358_27	CBAJDB_419	KS_meg_bin.56	0	0	0	1	0	0	0	0	0	0
CBAJDB_419_k141_259358_29	CBAJDB_419	KS_meg_bin.56	0	0	0	3	0	0	0	0	0	0
CBAJDB_419_k141_259358_30	CBAJDB_419	KS_meg_bin.56	0	0	0	4	0	0	0	0	0	0
CBAJDB_419_k141_259358_31	CBAJDB_419	KS_meg_bin.56	0	0	0	1	0	0	0	0	0	0
CBAJDB_419_k141_259358_34	CBAJDB_419	KS_meg_bin.56	0	0	0	2	0	0	0	0	0	0
CBAJDB_419_k141_259358_40	CBAJDB_419	KS_meg_bin.56	0	0	0	2	0	0	0	0	0	0
CBAJDB_419_k141_259358_42	CBAJDB_419	KS_meg_bin.56	0	0	0	1	0	0	0	0	0	0
CBAJDB_419_k141_259358_45	CBAJDB_419	KS_meg_bin.56	0	0	0	1	0	0	0	0	0	0
CBAJDB_419_k141_259358_46	CBAJDB_419	KS_meg_bin.56	0	0	0	1	0	0	0	0	0	0
CBAJDB_419_k141_259358_58	CBAJDB_419	KS_meg_bin.56	0	0	0	1	0	0	0	0	0	0
CBAJDB_419_k141_259358_59	CBAJDB_419	KS_meg_bin.56	0	0	0	1	0	0	0	0	0	0
CBAJDB_419_k141_259358_62	CBAJDB_419	KS_meg_bin.56	0	0	0	4	0	0	0	0	0	0
CBAJDB_419_k141_259358_63	CBAJDB_419	KS_meg_bin.56	1	0	0	19	2	0	0	6	1	6
CBAJDB_419_k141_259358_68	CBAJDB_419	KS_meg_bin.56	0	0	0	1	0	0	0	0	0	0
CBAJDB_419_k141_259358_69	CBAJDB_419	KS_meg_bin.56	0	0	0	2	0	0	0	0	0	0
CBAJDB_419_k141_259358_70	CBAJDB_419	KS_meg_bin.56	0	0	0	0	1	0	0	0	0	0
CBAJDB_419_k141_259358_71	CBAJDB_419	KS_meg_bin.56	0	0	0	2	0	0	0	0	0	0
CBAJDB_419_k141_259358_72	CBAJDB_419	KS_meg_bin.56	0	0	0	2	0	0	0	0	0	0
CBAJDB_419_k141_259358_78	CBAJDB_419	KS_meg_bin.56	0	0	0	1	0	0	0	0	0	0
CBAJDB_419_k141_259358_81	CBAJDB_419	KS_meg_bin.56	0	0	0	0	0	0	0	0	0	3
CBAJDB_419_k141_259358_82	CBAJDB_419	KS_meg_bin.56	0	0	0	0	0	0	0	1	0	2
CBAJDB_419_k141_259358_83	CBAJDB_419	KS_meg_bin.56	0	0	0	0	0	0	0	0	0	1
CBAJDB_419_k141_259358_85	CBAJDB_419	KS_meg_bin.56	0	0	0	2	0	0	0	0	0	0
CBAJDB_419_k141_259358_86	CBAJDB_419	KS_meg_bin.56	0	0	0	5	0	0	0	0	0	0
CBAJDB_419_k141_259358_87	CBAJDB_419	KS_meg_bin.56	0	0	0	3	0	0	0	0	0	0
CBAJDB_419_k141_259358_88	CBAJDB_419	KS_meg_bin.56	0	0	0	1	0	0	0	1	0	0
CBAJDB_419_k141_259358_89	CBAJDB_419	KS_meg_bin.56	0	0	0	1	0	0	0	0	0	0
CBAJDB_419_k141_259358_91	CBAJDB_419	KS_meg_bin.56	0	0	0	1	0	0	0	0	0	0
CBAJDB_419_k141_259358_92	CBAJDB_419	KS_meg_bin.56	0	0	0	1	0	0	0	0	0	0
CBAJDB_419_k141_259358_93	CBAJDB_419	KS_meg_bin.56	0	0	0	1	0	0	0	0	0	0
CBAJDB_419_k141_259358_94	CBAJDB_419	KS_meg_bin.56	0	0	0	8	2	0	0	0	0	0
CBAJDB_419_k141_259358_95	CBAJDB_419	KS_meg_bin.56	0	0	0	8	1	0	0	0	0	0
CBAJDB_419_k141_259358_96	CBAJDB_419	KS_meg_bin.56	0	0	0	7	1	0	0	1	0	8
CBAJDB_419_k141_259358_97	CBAJDB_419	KS_meg_bin.56	0	0	0	2	3	0	0	2	0	10
CBAJDB_419_k141_259358_98	CBAJDB_419	KS_meg_bin.56	0	0	0	1	0	0	0	0	0	0
CBAJDB_419_k141_259358_102	CBAJDB_419	KS_meg_bin.56	0	0	0	1	0	0	0	0	0	0
CBAJDB_419_k141_259358_103	CBAJDB_419	KS_meg_bin.56	0	0	0	3	0	0	0	3	0	0
CBAJDB_419_k141_259358_104	CBAJDB_419	KS_meg_bin.56	0	0	0	5	1	0	0	0	0	0
CBAJDB_419_k141_259358_105	CBAJDB_419	KS_meg_bin.56	0	0	0	0	0	0	0	1	0	0
CBAJDB_419_k141_259358_109	CBAJDB_419	KS_meg_bin.56	0	0	0	1	0	0	0	0	0	0
CBAJDB_419_k141_259358_111	CBAJDB_419	KS_meg_bin.56	0	0	0	5	1	0	0	2	0	0
CBAJDB_419_k141_259358_113	CBAJDB_419	KS_meg_bin.56	0	0	0	6	0	0	0	1	0	0
CBAJDB_419_k141_259358_116	CBAJDB_419	KS_meg_bin.56	0	0	0	1	0	0	0	0	0	0
CBAJDB_419_k141_259358_118	CBAJDB_419	KS_meg_bin.56	0	0	0	1	0	0	0	0	0	0
CBAJDB_419_k141_259358_119	CBAJDB_419	KS_meg_bin.56	0	0	0	4	1	0	0	0	0	0
CBAJDB_419_k141_259358_120	CBAJDB_419	KS_meg_bin.56	0	0	0	1	0	0	0	0	0	0
CBAJDB_419_k141_259358_122	CBAJDB_419	KS_meg_bin.56	0	0	0	2	0	0	0	0	0	0
CBAJDB_419_k141_259358_124	CBAJDB_419	KS_meg_bin.56	0	0	0	2	0	0	0	0	0	0
CBAJDB_419_k141_259358_125	CBAJDB_419	KS_meg_bin.56	0	0	0	2	0	0	0	0	0	0
CBAJDB_419_k141_259358_127	CBAJDB_419	KS_meg_bin.56	0	0	0	1	0	0	0	0	0	0
CBAJDB_419_k141_259358_129	CBAJDB_419	KS_meg_bin.56	0	0	0	1	0	0	0	0	0	0
CBAJDB_419_k141_259358_130	CBAJDB_419	KS_meg_bin.56	0	0	0	2	0	0	0	0	0	0
CBAJDB_419_k141_259358_131	CBAJDB_419	KS_meg_bin.56	0	0	0	2	0	0	0	1	0	0
CBAJDB_419_k141_259358_132	CBAJDB_419	KS_meg_bin.56	0	0	0	4	0	0	0	1	0	0
CBAJDB_419_k141_259358_133	CBAJDB_419	KS_meg_bin.56	0	0	0	1	0	0	0	0	0	0
CBAJDB_419_k141_259358_135	CBAJDB_419	KS_meg_bin.56	0	0	0	1	0	0	0	0	0	0
CBAJDB_419_k141_259358_137	CBAJDB_419	KS_meg_bin.56	0	0	0	2	0	0	0	0	0	0
CBAJDB_419_k141_259358_139	CBAJDB_419	KS_meg_bin.56	0	0	0	1	0	0	0	0	0	0
CBAJDB_419_k141_259358_140	CBAJDB_419	KS_meg_bin.56	0	0	0	1	0	0	0	0	0	0
CBAJDB_419_k141_259358_141	CBAJDB_419	KS_meg_bin.56	0	0	0	1	0	0	0	0	0	0
CBAJDB_419_k141_259358_143	CBAJDB_419	KS_meg_bin.56	0	0	0	2	0	0	0	0	0	0
CBAJDB_419_k141_259358_148	CBAJDB_419	KS_meg_bin.56	0	0	0	7	0	0	0	0	0	0
CBAJDB_419_k141_259358_149	CBAJDB_419	KS_meg_bin.56	0	0	0	2	0	0	0	1	0	0
CBAJDB_419_k141_259358_154	CBAJDB_419	KS_meg_bin.56	0	0	0	9	5	0	0	0	0	0
CBAJDB_419_k141_259358_155	CBAJDB_419	KS_meg_bin.56	0	0	0	5	5	0	0	0	0	0
CBAJDB_419_k141_259358_156	CBAJDB_419	KS_meg_bin.56	0	0	0	1	0	0	0	0	0	0
CBAJDB_419_k141_259358_157	CBAJDB_419	KS_meg_bin.56	0	0	0	2	2	0	0	0	0	0
CBAJDB_419_k141_259358_159	CBAJDB_419	KS_meg_bin.56	0	0	0	1	0	0	0	0	0	0
CBAJDB_419_k141_259358_160	CBAJDB_419	KS_meg_bin.56	0	0	0	1	0	0	0	0	0	0
CBAJDB_419_k141_259358_161	CBAJDB_419	KS_meg_bin.56	0	0	0	1	1	0	0	0	0	0
CBAJDB_419_k141_259358_162	CBAJDB_419	KS_meg_bin.56	0	0	0	1	1	0	0	0	0	0
CBAJDB_419_k141_259358_164	CBAJDB_419	KS_meg_bin.56	0	0	0	1	1	0	0	0	0	0
CBAJDB_419_k141_259358_165	CBAJDB_419	KS_meg_bin.56	0	0	0	0	1	0	0	0	0	0
CBAJDB_419_k141_259358_166	CBAJDB_419	KS_meg_bin.56	0	0	0	2	6	0	0	0	0	0
CBAJDB_419_k141_259358_167	CBAJDB_419	KS_meg_bin.56	0	0	0	1	3	0	0	0	0	0
CBAJDB_419_k141_259358_174	CBAJDB_419	KS_meg_bin.56	0	0	0	1	0	0	0	0	0	0
CBAJDB_419_k141_259358_175	CBAJDB_419	KS_meg_bin.56	0	0	0	1	0	0	0	0	0	0
CBAJDB_419_k141_259358_176	CBAJDB_419	KS_meg_bin.56	0	0	0	1	0	0	0	0	0	0
CBAJDB_419_k141_259358_178	CBAJDB_419	KS_meg_bin.56	0	0	0	0	0	0	0	1	0	0
CBAJDB_419_k141_259358_180	CBAJDB_419	KS_meg_bin.56	0	0	0	1	0	0	0	0	0	0
CBAJDB_419_k141_259358_188	CBAJDB_419	KS_meg_bin.56	0	0	0	1	0	0	0	0	0	0
CBAJDB_419_k141_259358_194	CBAJDB_419	KS_meg_bin.56	0	0	0	1	0	0	0	0	0	0
CBAJDB_419_k141_259358_205	CBAJDB_419	KS_meg_bin.56	0	0	0	0	0	0	1	0	0	0
CBAJDB_419_k141_269060_5	CBAJDB_419	KS_meg_bin.56	0	0	0	1	0	0	0	0	0	0
CBAJDB_419_k141_269060_7	CBAJDB_419	KS_meg_bin.56	0	0	0	8	0	0	0	0	0	1
CBAJDB_419_k141_269060_8	CBAJDB_419	KS_meg_bin.56	0	0	0	2	0	0	0	0	0	0
CBAJDB_419_k141_269060_9	CBAJDB_419	KS_meg_bin.56	0	0	0	1	0	0	0	0	0	0
CBAJDB_419_k141_269060_12	CBAJDB_419	KS_meg_bin.56	0	0	0	1	0	0	0	0	0	0
CBAJDB_419_k141_269060_15	CBAJDB_419	KS_meg_bin.56	0	0	0	2	1	0	0	0	0	0
CBAJDB_419_k141_269060_16	CBAJDB_419	KS_meg_bin.56	0	0	0	4	2	0	0	0	0	0
CBAJDB_419_k141_269060_17	CBAJDB_419	KS_meg_bin.56	0	0	0	1	0	0	0	0	0	0
CBAJDB_419_k141_293820_6	CBAJDB_419	KS_meg_bin.56	0	0	0	0	1	0	0	0	0	0
CBAJDB_419_k141_293820_16	CBAJDB_419	KS_meg_bin.56	0	0	0	0	1	0	0	0	0	0
CBAJDB_419_k141_293820_18	CBAJDB_419	KS_meg_bin.56	0	0	0	0	1	0	0	0	0	0
CBAJDB_419_k141_293820_21	CBAJDB_419	KS_meg_bin.56	0	0	0	1	0	0	0	0	0	0
CBAJDB_419_k141_293820_27	CBAJDB_419	KS_meg_bin.56	0	0	0	2	0	0	0	0	0	0
CBAJDB_419_k141_293820_53	CBAJDB_419	KS_meg_bin.56	0	0	0	0	1	0	0	0	0	0
CBAJDB_419_k141_293820_54	CBAJDB_419	KS_meg_bin.56	0	0	0	1	0	0	0	0	0	0
CBAJDB_419_k141_293820_55	CBAJDB_419	KS_meg_bin.56	0	0	0	1	0	0	0	0	0	0
CBAJDB_419_k141_293820_60	CBAJDB_419	KS_meg_bin.56	0	0	0	0	1	0	0	0	0	0
CBAJDB_419_k141_293820_71	CBAJDB_419	KS_meg_bin.56	0	0	0	4	0	0	0	0	0	0
CBAJDB_419_k141_293820_72	CBAJDB_419	KS_meg_bin.56	0	0	0	1	0	0	0	0	0	0
CBAJDB_419_k141_293820_73	CBAJDB_419	KS_meg_bin.56	0	0	0	1	1	0	0	0	0	0
CBAJDB_419_k141_293820_74	CBAJDB_419	KS_meg_bin.56	0	0	0	2	0	0	0	0	0	0
CBAJDB_419_k141_293820_75	CBAJDB_419	KS_meg_bin.56	0	0	0	2	2	0	0	1	0	3
CBAJDB_419_k141_293820_76	CBAJDB_419	KS_meg_bin.56	0	0	0	1	0	0	0	0	0	0
CBAJDB_419_k141_293820_78	CBAJDB_419	KS_meg_bin.56	0	0	0	0	0	0	0	1	0	0
CBAJDB_419_k141_293820_80	CBAJDB_419	KS_meg_bin.56	0	0	0	0	1	0	0	0	0	0
CBAJDB_419_k141_307716_1	CBAJDB_419	KS_meg_bin.56	0	0	0	1	0	0	0	0	0	0
CBAJDB_419_k141_307716_10	CBAJDB_419	KS_meg_bin.56	0	0	0	1	0	0	0	0	0	0
CBAJDB_419_k141_307716_13	CBAJDB_419	KS_meg_bin.56	0	0	0	1	0	0	0	0	0	0
CBAJDB_419_k141_307716_15	CBAJDB_419	KS_meg_bin.56	0	0	0	0	1	0	0	0	0	0
CBAJDB_419_k141_307716_17	CBAJDB_419	KS_meg_bin.56	0	0	0	0	0	0	0	1	0	0
CBAJDB_419_k141_307716_19	CBAJDB_419	KS_meg_bin.56	0	0	0	0	0	0	0	0	0	2
CBAJDB_419_k141_307716_20	CBAJDB_419	KS_meg_bin.56	0	0	0	2	0	0	0	0	0	0
CBAJDB_419_k141_307716_21	CBAJDB_419	KS_meg_bin.56	0	0	0	0	1	0	0	0	0	0
CBAJDB_419_k141_307716_23	CBAJDB_419	KS_meg_bin.56	0	0	0	0	0	0	0	1	0	0
CBAJDB_419_k141_307716_24	CBAJDB_419	KS_meg_bin.56	0	0	0	2	0	0	0	0	0	0
CBAJDB_419_k141_307716_25	CBAJDB_419	KS_meg_bin.56	0	0	0	0	2	0	0	0	0	0
CBAJDB_419_k141_307716_27	CBAJDB_419	KS_meg_bin.56	0	0	0	1	0	0	0	0	0	0
CBAJDB_419_k141_307716_32	CBAJDB_419	KS_meg_bin.56	0	0	0	1	0	0	0	0	0	0
CBAJDB_419_k141_307716_39	CBAJDB_419	KS_meg_bin.56	0	0	0	0	0	0	0	0	0	1
CBAJDB_419_k141_307716_40	CBAJDB_419	KS_meg_bin.56	0	0	0	0	0	0	0	1	0	0
CBAJDB_419_k141_307716_41	CBAJDB_419	KS_meg_bin.56	0	0	0	1	0	0	0	0	0	0
CBAJDB_419_k141_307716_42	CBAJDB_419	KS_meg_bin.56	0	0	0	2	1	0	0	0	0	0
CBAJDB_419_k141_307716_43	CBAJDB_419	KS_meg_bin.56	0	0	0	3	0	0	0	0	0	0
CBAJDB_419_k141_307716_45	CBAJDB_419	KS_meg_bin.56	0	0	0	13	0	0	0	1	0	0
CBAJDB_419_k141_307716_46	CBAJDB_419	KS_meg_bin.56	0	0	0	1	0	0	0	0	0	0
CBAJDB_419_k141_307716_51	CBAJDB_419	KS_meg_bin.56	0	0	0	0	0	0	0	2	0	0
CBAJDB_419_k141_307716_53	CBAJDB_419	KS_meg_bin.56	0	0	0	3	1	0	0	0	0	0
CBAJDB_419_k141_307716_54	CBAJDB_419	KS_meg_bin.56	0	0	0	1	0	0	0	0	0	0
CBAJDB_419_k141_307716_55	CBAJDB_419	KS_meg_bin.56	0	0	0	1	0	0	0	0	0	0
CBAJDB_419_k141_307716_56	CBAJDB_419	KS_meg_bin.56	0	0	0	1	0	0	0	0	0	0
CBAJDB_419_k141_307716_57	CBAJDB_419	KS_meg_bin.56	0	0	0	0	0	0	0	1	0	0
CBAJDB_419_k141_307716_60	CBAJDB_419	KS_meg_bin.56	0	0	0	8	0	0	0	1	0	1
CBAJDB_419_k141_307716_61	CBAJDB_419	KS_meg_bin.56	0	0	0	8	0	0	0	0	0	1
CBAJDB_419_k141_307716_62	CBAJDB_419	KS_meg_bin.56	0	0	0	1	0	0	0	1	0	0
CBAJDB_419_k141_332929_3	CBAJDB_419	KS_meg_bin.56	0	0	0	1	0	0	0	0	0	0
CBAJDB_419_k141_332929_5	CBAJDB_419	KS_meg_bin.56	0	0	0	0	1	0	0	0	0	0
CBAJDB_419_k141_332929_6	CBAJDB_419	KS_meg_bin.56	0	0	0	2	0	0	0	0	0	0
CBAJDB_419_k141_332929_12	CBAJDB_419	KS_meg_bin.56	0	0	0	3	0	0	0	0	0	0
CBAJDB_419_k141_332929_15	CBAJDB_419	KS_meg_bin.56	0	0	0	2	0	0	0	0	0	0
CBAJDB_419_k141_332929_17	CBAJDB_419	KS_meg_bin.56	0	0	0	2	0	0	0	0	0	0
CBAJDB_419_k141_332929_19	CBAJDB_419	KS_meg_bin.56	0	0	0	0	1	0	1	0	0	0
CBAJDB_419_k141_332929_20	CBAJDB_419	KS_meg_bin.56	0	0	0	30	3	0	0	3	0	5
CBAJDB_419_k141_332929_21	CBAJDB_419	KS_meg_bin.56	0	0	0	29	1	0	0	4	1	1
CBAJDB_419_k141_332929_22	CBAJDB_419	KS_meg_bin.56	0	0	0	16	0	0	0	0	0	0
CBAJDB_419_k141_332929_23	CBAJDB_419	KS_meg_bin.56	0	0	0	4	1	0	1	3	0	1
CBAJDB_419_k141_332929_24	CBAJDB_419	KS_meg_bin.56	0	0	0	5	2	0	0	1	0	2
CBAJDB_419_k141_332929_25	CBAJDB_419	KS_meg_bin.56	0	0	0	5	0	0	0	1	0	1
CBAJDB_419_k141_332929_28	CBAJDB_419	KS_meg_bin.56	0	0	0	1	0	0	0	0	0	0
CBAJDB_419_k141_332929_29	CBAJDB_419	KS_meg_bin.56	0	0	0	1	0	0	0	0	0	0
CBAJDB_419_k141_332929_30	CBAJDB_419	KS_meg_bin.56	0	0	0	1	0	0	0	0	0	0
CBAJDB_419_k141_332929_32	CBAJDB_419	KS_meg_bin.56	0	0	0	1	0	0	0	0	0	0
CBAJDB_419_k141_332929_35	CBAJDB_419	KS_meg_bin.56	0	0	0	1	0	0	0	0	0	0
CBAJDB_419_k141_332929_36	CBAJDB_419	KS_meg_bin.56	0	0	0	1	0	0	0	0	0	0
CBAJDB_419_k141_332929_41	CBAJDB_419	KS_meg_bin.56	0	0	0	3	0	0	0	0	0	0
CBAJDB_419_k141_332929_42	CBAJDB_419	KS_meg_bin.56	0	0	0	3	0	0	0	0	0	0
CBAJDB_419_k141_332929_45	CBAJDB_419	KS_meg_bin.56	0	0	0	1	0	0	0	0	0	0
CBAJDB_419_k141_332929_46	CBAJDB_419	KS_meg_bin.56	0	0	0	1	0	0	0	0	0	0
CBAJDB_419_k141_332929_47	CBAJDB_419	KS_meg_bin.56	0	0	0	12	1	0	0	2	0	0
CBAJDB_419_k141_332929_48	CBAJDB_419	KS_meg_bin.56	0	0	0	9	0	0	0	1	0	0
CBAJDB_419_k141_332929_49	CBAJDB_419	KS_meg_bin.56	0	0	0	1	0	0	0	0	0	0
CBAJDB_419_k141_339667_5	CBAJDB_419	KS_meg_bin.56	0	0	0	1	0	0	0	0	0	0
CBAJDB_419_k141_339667_8	CBAJDB_419	KS_meg_bin.56	0	0	0	1	0	0	0	0	0	0
CBAJDB_419_k141_341727_3	CBAJDB_419	KS_meg_bin.56	0	0	0	1	0	0	0	2	0	0
CBAJDB_419_k141_341727_4	CBAJDB_419	KS_meg_bin.56	0	0	0	62	16	0	1	8	1	17
CBAJDB_419_k141_348456_8	CBAJDB_419	KS_meg_bin.56	0	0	0	1	0	0	0	0	0	0
CBAJDB_419_k141_348456_9	CBAJDB_419	KS_meg_bin.56	0	0	0	1	0	0	0	0	0	0
CBAJDB_419_k141_348456_10	CBAJDB_419	KS_meg_bin.56	0	0	0	1	1	0	0	0	0	0
CBAJDB_419_k141_348456_11	CBAJDB_419	KS_meg_bin.56	0	0	0	1	0	0	0	0	0	1
CBAJDB_419_k141_348456_12	CBAJDB_419	KS_meg_bin.56	0	0	0	3	0	0	0	0	0	0
CBAJDB_419_k141_348456_13	CBAJDB_419	KS_meg_bin.56	0	0	0	0	0	0	0	1	0	0
CBAJDB_419_k141_348456_14	CBAJDB_419	KS_meg_bin.56	0	0	0	3	0	0	0	1	0	0
CBAJDB_419_k141_348456_15	CBAJDB_419	KS_meg_bin.56	0	0	0	1	0	0	0	1	0	0
CBAJDB_419_k141_348456_17	CBAJDB_419	KS_meg_bin.56	0	0	0	3	0	0	0	0	0	0
CBAJDB_419_k141_348456_18	CBAJDB_419	KS_meg_bin.56	0	0	0	0	1	0	0	0	0	0
CBAJDB_419_k141_348456_19	CBAJDB_419	KS_meg_bin.56	0	0	0	0	0	0	0	1	0	0
CBAJDB_419_k141_348456_20	CBAJDB_419	KS_meg_bin.56	0	0	0	3	2	0	0	0	0	0
CBAJDB_419_k141_348456_23	CBAJDB_419	KS_meg_bin.56	0	0	0	0	1	0	0	0	0	1
CBAJDB_419_k141_348456_24	CBAJDB_419	KS_meg_bin.56	0	0	0	2	0	0	0	0	0	0
CBAJDB_419_k141_348456_25	CBAJDB_419	KS_meg_bin.56	0	0	0	0	1	0	0	0	0	0
CBAJDB_419_k141_348456_26	CBAJDB_419	KS_meg_bin.56	0	0	0	1	0	0	0	0	0	0
CBAJDB_419_k141_348456_28	CBAJDB_419	KS_meg_bin.56	0	0	0	1	0	0	0	0	0	2
CBAJDB_419_k141_348456_29	CBAJDB_419	KS_meg_bin.56	0	0	0	0	0	0	0	1	0	0
CBAJDB_419_k141_348456_30	CBAJDB_419	KS_meg_bin.56	0	0	0	1	0	0	0	0	0	0
CBAJDB_419_k141_348456_32	CBAJDB_419	KS_meg_bin.56	0	0	0	0	0	0	0	0	0	5
CBAJDB_419_k141_348456_33	CBAJDB_419	KS_meg_bin.56	0	0	0	1	0	0	0	0	0	0
CBAJDB_419_k141_348456_48	CBAJDB_419	KS_meg_bin.56	0	0	0	0	0	0	0	4	0	0
CBAJDB_419_k141_355318_4	CBAJDB_419	KS_meg_bin.56	0	0	0	1	0	0	0	0	0	0
CBAJDB_419_k141_355318_5	CBAJDB_419	KS_meg_bin.56	0	0	0	2	0	0	0	0	0	0
CBAJDB_419_k141_355318_6	CBAJDB_419	KS_meg_bin.56	0	0	0	5	0	0	0	0	0	0
CBAJDB_419_k141_355318_7	CBAJDB_419	KS_meg_bin.56	0	0	0	0	0	0	0	1	0	0
CBAJDB_419_k141_355318_11	CBAJDB_419	KS_meg_bin.56	0	0	0	2	0	0	0	0	0	0
CBAJDB_419_k141_355318_16	CBAJDB_419	KS_meg_bin.56	0	0	0	1	1	0	0	0	0	0
CBAJDB_419_k141_355318_18	CBAJDB_419	KS_meg_bin.56	0	0	0	0	0	0	1	0	0	0
CBAJDB_419_k141_355318_23	CBAJDB_419	KS_meg_bin.56	0	0	0	3	2	0	0	0	0	0
CBAJDB_419_k141_355318_25	CBAJDB_419	KS_meg_bin.56	0	0	0	0	1	0	0	0	0	0
CBAJDB_419_k141_355318_27	CBAJDB_419	KS_meg_bin.56	0	0	0	0	0	0	0	1	0	0
CBAJDB_419_k141_355318_35	CBAJDB_419	KS_meg_bin.56	0	0	0	1	2	0	0	3	0	0
CBAJDB_419_k141_355318_39	CBAJDB_419	KS_meg_bin.56	0	0	0	2	0	0	0	0	0	0
CBAJDB_419_k141_355318_42	CBAJDB_419	KS_meg_bin.56	0	0	0	1	0	0	0	0	0	0
CBAJDB_419_k141_355318_51	CBAJDB_419	KS_meg_bin.56	0	0	0	1	0	0	0	0	0	0
CBAJDB_419_k141_355318_52	CBAJDB_419	KS_meg_bin.56	0	0	0	3	2	0	1	1	0	0
CBAJDB_419_k141_355318_55	CBAJDB_419	KS_meg_bin.56	0	0	0	1	0	0	0	0	0	0
CBAJDB_419_k141_355318_57	CBAJDB_419	KS_meg_bin.56	0	0	0	2	0	0	0	0	0	0
CBAJDB_419_k141_355318_58	CBAJDB_419	KS_meg_bin.56	0	0	0	1	0	0	0	0	0	2
CBAJDB_419_k141_355318_59	CBAJDB_419	KS_meg_bin.56	0	0	0	2	0	0	0	0	0	0
CBAJDB_419_k141_355318_66	CBAJDB_419	KS_meg_bin.56	0	0	0	0	2	0	0	21	0	0
CBAJDB_419_k141_355318_67	CBAJDB_419	KS_meg_bin.56	0	0	0	0	0	0	0	3	0	0
CBAJDB_419_k141_355318_68	CBAJDB_419	KS_meg_bin.56	0	0	0	0	0	0	0	3	0	0
CBAJDB_419_k141_355318_69	CBAJDB_419	KS_meg_bin.56	0	0	0	0	0	0	0	36	1	2
CBAJDB_419_k141_355318_70	CBAJDB_419	KS_meg_bin.56	0	0	0	0	0	0	0	26	1	1
CBAJDB_419_k141_355318_71	CBAJDB_419	KS_meg_bin.56	0	0	0	0	0	0	0	1	0	0
CBAJDB_419_k141_355318_73	CBAJDB_419	KS_meg_bin.56	0	0	0	0	0	0	0	0	1	0
CBAJDB_419_k141_355318_79	CBAJDB_419	KS_meg_bin.56	0	0	0	0	0	0	0	2	0	0
CBAJDB_419_k141_355318_87	CBAJDB_419	KS_meg_bin.56	0	0	0	0	0	0	0	3	0	0
CBAJDB_419_k141_355318_91	CBAJDB_419	KS_meg_bin.56	0	0	0	0	0	0	0	1	0	0
CBAJDB_419_k141_355318_94	CBAJDB_419	KS_meg_bin.56	0	0	0	5	1	0	0	1	0	0
CBAJDB_419_k141_355318_95	CBAJDB_419	KS_meg_bin.56	0	0	0	3	0	0	0	0	0	0
CBAJDB_419_k141_355318_96	CBAJDB_419	KS_meg_bin.56	0	0	0	4	2	0	0	1	0	0
CBAJDB_419_k141_355318_98	CBAJDB_419	KS_meg_bin.56	0	0	0	1	0	0	0	0	0	0
CBAJDB_419_k141_355318_100	CBAJDB_419	KS_meg_bin.56	0	0	0	1	0	0	0	0	0	0
CBAJDB_419_k141_355318_102	CBAJDB_419	KS_meg_bin.56	0	0	0	2	1	0	0	0	0	0
CBAJDB_419_k141_369554_1	CBAJDB_419	KS_meg_bin.56	0	0	0	0	1	0	0	0	0	0
CBAJDB_419_k141_369554_2	CBAJDB_419	KS_meg_bin.56	0	0	0	3	0	0	0	0	0	1
CBAJDB_419_k141_369554_7	CBAJDB_419	KS_meg_bin.56	0	0	0	0	0	0	0	0	0	1
CBAJDB_419_k141_369554_8	CBAJDB_419	KS_meg_bin.56	0	0	0	1	0	0	0	0	0	0
CBAJDB_419_k141_369554_9	CBAJDB_419	KS_meg_bin.56	0	0	0	1	0	0	0	0	0	0
CBAJDB_419_k141_369554_10	CBAJDB_419	KS_meg_bin.56	0	0	0	2	0	0	0	0	0	0
CBAJDB_419_k141_369554_11	CBAJDB_419	KS_meg_bin.56	0	0	0	3	0	0	0	0	0	1
CBAJDB_419_k141_369554_12	CBAJDB_419	KS_meg_bin.56	0	0	0	3	0	0	0	0	0	2
CBAJDB_419_k141_369554_13	CBAJDB_419	KS_meg_bin.56	0	0	0	3	0	0	0	0	0	0
CBAJDB_419_k141_369554_15	CBAJDB_419	KS_meg_bin.56	0	0	0	0	1	0	0	0	0	0
CBAJDB_419_k141_369554_16	CBAJDB_419	KS_meg_bin.56	0	0	0	1	0	0	0	0	0	0
CBAJDB_419_k141_369554_18	CBAJDB_419	KS_meg_bin.56	0	0	0	1	0	0	0	0	0	0
CBAJDB_419_k141_369554_19	CBAJDB_419	KS_meg_bin.56	0	0	0	0	1	0	0	0	0	0
CBAJDB_419_k141_369554_21	CBAJDB_419	KS_meg_bin.56	0	0	0	2	0	0	0	0	0	0
CBAJDB_419_k141_369554_23	CBAJDB_419	KS_meg_bin.56	0	0	0	3	0	0	0	0	0	0
CBAJDB_419_k141_369554_24	CBAJDB_419	KS_meg_bin.56	0	0	0	2	1	0	0	0	0	0
CBAJDB_419_k141_369554_25	CBAJDB_419	KS_meg_bin.56	0	0	0	3	0	0	0	0	0	0
CBAJDB_419_k141_369554_26	CBAJDB_419	KS_meg_bin.56	0	0	0	1	0	0	0	0	0	0
CBAJDB_419_k141_369554_27	CBAJDB_419	KS_meg_bin.56	0	0	0	1	0	0	0	0	0	0
CBAJDB_419_k141_369554_28	CBAJDB_419	KS_meg_bin.56	0	0	0	3	1	0	0	0	0	0
CBAJDB_419_k141_369554_35	CBAJDB_419	KS_meg_bin.56	0	0	0	1	0	0	0	0	0	0
CBAJDB_419_k141_369554_36	CBAJDB_419	KS_meg_bin.56	0	0	0	1	0	0	0	0	0	0
CBAJDB_419_k141_369554_40	CBAJDB_419	KS_meg_bin.56	0	0	0	1	0	0	0	0	0	0
CBAJDB_419_k141_403428_1	CBAJDB_419	KS_meg_bin.56	0	0	0	2	0	0	0	0	0	2
CBAJDB_419_k141_403428_3	CBAJDB_419	KS_meg_bin.56	0	0	0	2	0	0	0	0	0	0
CBAJDB_419_k141_403428_4	CBAJDB_419	KS_meg_bin.56	0	0	0	1	0	0	0	0	0	0
CBAJDB_419_k141_403428_6	CBAJDB_419	KS_meg_bin.56	0	0	0	1	0	0	0	0	0	1
CBAJDB_419_k141_403428_8	CBAJDB_419	KS_meg_bin.56	0	0	0	1	2	0	0	0	0	0
CBAJDB_419_k141_403428_10	CBAJDB_419	KS_meg_bin.56	0	0	0	3	0	0	0	0	0	0
CBAJDB_419_k141_403428_12	CBAJDB_419	KS_meg_bin.56	0	0	0	1	0	0	0	0	0	0
CBAJDB_419_k141_403428_15	CBAJDB_419	KS_meg_bin.56	0	0	0	2	0	0	0	0	0	0
CBAJDB_419_k141_403428_16	CBAJDB_419	KS_meg_bin.56	0	0	0	1	0	0	0	0	0	0
CBAJDB_419_k141_403428_17	CBAJDB_419	KS_meg_bin.56	0	0	0	4	0	0	0	0	1	0
CBAJDB_419_k141_403428_18	CBAJDB_419	KS_meg_bin.56	0	0	0	1	0	0	0	0	0	0
CBAJDB_419_k141_403428_20	CBAJDB_419	KS_meg_bin.56	0	0	0	2	0	0	0	0	0	0
CBAJDB_419_k141_403428_22	CBAJDB_419	KS_meg_bin.56	0	0	0	1	0	0	0	1	0	0
CBAJDB_419_k141_403428_23	CBAJDB_419	KS_meg_bin.56	0	0	0	1	0	0	0	0	0	0
CBAJDB_419_k141_403428_31	CBAJDB_419	KS_meg_bin.56	0	0	0	1	0	0	0	0	0	0
CBAJDB_419_k141_403428_33	CBAJDB_419	KS_meg_bin.56	0	0	0	6	1	0	0	0	0	1
CBAJDB_419_k141_403428_34	CBAJDB_419	KS_meg_bin.56	0	0	0	1	0	0	0	0	0	0
CBAJDB_419_k141_403428_35	CBAJDB_419	KS_meg_bin.56	0	0	0	1	0	0	0	1	0	4
CBAJDB_419_k141_403428_36	CBAJDB_419	KS_meg_bin.56	0	0	0	2	2	0	0	0	0	0
CBAJDB_419_k141_403428_38	CBAJDB_419	KS_meg_bin.56	0	0	0	1	0	0	0	0	0	0
CBAJDB_419_k141_403428_47	CBAJDB_419	KS_meg_bin.56	0	0	0	1	0	0	0	0	0	0
CBAJDB_419_k141_403428_48	CBAJDB_419	KS_meg_bin.56	0	0	0	2	0	0	0	0	0	0
CBAJDB_419_k141_403428_49	CBAJDB_419	KS_meg_bin.56	0	0	0	2	0	0	0	1	0	0
CBAJDB_419_k141_403428_52	CBAJDB_419	KS_meg_bin.56	0	0	0	2	2	0	0	0	0	0
CBAJDB_419_k141_403428_53	CBAJDB_419	KS_meg_bin.56	0	0	0	2	1	0	0	0	0	0
CBAJDB_419_k141_403685_2	CBAJDB_419	KS_meg_bin.56	0	0	0	1	0	0	0	0	0	0
CBAJDB_419_k141_403685_9	CBAJDB_419	KS_meg_bin.56	0	0	0	1	0	0	0	0	0	0
CBAJDB_419_k141_403685_50	CBAJDB_419	KS_meg_bin.56	0	0	0	1	0	0	0	0	0	0
CBAJDB_419_k141_403685_54	CBAJDB_419	KS_meg_bin.56	0	0	0	1	0	0	0	1	0	0
CBAJDB_419_k141_403685_62	CBAJDB_419	KS_meg_bin.56	0	0	0	0	0	0	0	1	0	0
CBAJDB_419_k141_403685_68	CBAJDB_419	KS_meg_bin.56	0	0	0	3	0	0	0	0	0	0
CBAJDB_419_k141_403685_70	CBAJDB_419	KS_meg_bin.56	0	0	0	1	0	0	0	0	0	0
CBAJDB_419_k141_403685_71	CBAJDB_419	KS_meg_bin.56	0	0	0	0	1	0	0	0	0	0
CBAJDB_419_k141_403685_72	CBAJDB_419	KS_meg_bin.56	0	0	0	2	0	0	0	0	0	0
CBAJDB_419_k141_403851_7	CBAJDB_419	KS_meg_bin.56	0	0	0	2	0	0	0	0	0	0
CBAJDB_419_k141_403851_8	CBAJDB_419	KS_meg_bin.56	0	0	0	1	0	0	0	0	0	0
CBAJDB_419_k141_403851_9	CBAJDB_419	KS_meg_bin.56	0	0	0	0	2	0	0	0	0	0
CBAJDB_419_k141_403851_14	CBAJDB_419	KS_meg_bin.56	0	0	0	1	0	0	0	0	0	0
CBAJDB_419_k141_403851_16	CBAJDB_419	KS_meg_bin.56	0	0	0	1	0	0	0	0	0	0
CBAJDB_419_k141_403851_19	CBAJDB_419	KS_meg_bin.56	0	0	0	3	0	0	0	0	0	0
CBAJDB_419_k141_403851_21	CBAJDB_419	KS_meg_bin.56	0	0	0	2	0	0	0	0	0	0
CBAJDB_419_k141_403851_22	CBAJDB_419	KS_meg_bin.56	0	0	0	1	0	0	0	1	0	0
CBAJDB_419_k141_403851_23	CBAJDB_419	KS_meg_bin.56	0	0	0	1	0	0	0	1	0	0
CBAJDB_419_k141_403851_25	CBAJDB_419	KS_meg_bin.56	0	0	0	2	0	0	0	0	0	0
CBAJDB_419_k141_403851_27	CBAJDB_419	KS_meg_bin.56	0	0	0	2	0	0	0	0	0	0
CBAJDB_419_k141_403851_28	CBAJDB_419	KS_meg_bin.56	0	0	0	1	0	0	0	0	0	0
CBAJDB_419_k141_403851_29	CBAJDB_419	KS_meg_bin.56	0	0	0	4	0	0	0	1	0	3
CBAJDB_419_k141_403851_31	CBAJDB_419	KS_meg_bin.56	0	0	0	1	0	0	0	0	0	0
CBAJDB_419_k141_403851_32	CBAJDB_419	KS_meg_bin.56	0	0	0	3	0	0	0	0	0	0
CBAJDB_419_k141_403851_33	CBAJDB_419	KS_meg_bin.56	0	0	0	1	0	0	0	0	0	0
CBAJDB_419_k141_403851_36	CBAJDB_419	KS_meg_bin.56	0	0	0	4	0	0	0	0	0	0
CBAJDB_419_k141_403851_37	CBAJDB_419	KS_meg_bin.56	0	0	0	1	0	0	0	0	0	0
CBAJDB_419_k141_403851_39	CBAJDB_419	KS_meg_bin.56	0	0	0	1	0	0	0	0	0	0
CBAJDB_419_k141_403851_43	CBAJDB_419	KS_meg_bin.56	0	0	0	1	0	0	0	0	0	0
CBAJDB_419_k141_403851_44	CBAJDB_419	KS_meg_bin.56	0	0	0	1	0	0	0	2	0	0
CBAJDB_419_k141_403851_46	CBAJDB_419	KS_meg_bin.56	0	0	0	7	1	0	0	1	0	1
CBAJDB_419_k141_403851_48	CBAJDB_419	KS_meg_bin.56	0	0	0	1	0	0	0	0	0	0
CBAJDB_419_k141_403851_49	CBAJDB_419	KS_meg_bin.56	0	0	0	0	0	0	0	1	0	0
CBAJDB_419_k141_403851_50	CBAJDB_419	KS_meg_bin.56	0	0	0	2	0	0	0	0	0	0
CBAJDB_419_k141_403851_58	CBAJDB_419	KS_meg_bin.56	0	0	0	2	1	0	0	0	0	0
CBAJDB_419_k141_403851_59	CBAJDB_419	KS_meg_bin.56	0	0	0	1	0	0	0	0	0	0
CBAJDB_419_k141_403851_61	CBAJDB_419	KS_meg_bin.56	0	0	0	1	0	0	0	0	0	0
CBAJDB_419_k141_403851_62	CBAJDB_419	KS_meg_bin.56	0	0	0	1	0	0	0	0	0	0
CBAJDB_419_k141_403851_63	CBAJDB_419	KS_meg_bin.56	0	0	0	0	1	0	0	0	0	0
CBAJDB_419_k141_403851_66	CBAJDB_419	KS_meg_bin.56	0	0	0	2	0	0	0	0	0	0
CBAJDB_419_k141_403851_75	CBAJDB_419	KS_meg_bin.56	0	0	0	1	0	0	0	0	0	0
CBAJDB_419_k141_403851_76	CBAJDB_419	KS_meg_bin.56	0	0	0	2	0	0	0	0	0	0
CBAJDB_419_k141_403851_85	CBAJDB_419	KS_meg_bin.56	0	0	0	6	0	0	0	1	0	0
CBAJDB_419_k141_403851_86	CBAJDB_419	KS_meg_bin.56	0	0	0	1	0	0	0	0	0	0
CBAJDB_419_k141_403851_91	CBAJDB_419	KS_meg_bin.56	0	0	0	0	0	0	0	1	0	0
CBAJDB_419_k141_403851_93	CBAJDB_419	KS_meg_bin.56	0	0	0	1	0	0	0	0	0	0
CBAJDB_419_k141_404706_2	CBAJDB_419	KS_meg_bin.56	0	0	0	1	0	0	0	0	0	0
CBAJDB_419_k141_404706_3	CBAJDB_419	KS_meg_bin.56	0	0	0	1	0	0	0	0	0	0
CBAJDB_419_k141_404706_4	CBAJDB_419	KS_meg_bin.56	0	0	0	3	0	0	0	0	0	0
CBAJDB_419_k141_404706_15	CBAJDB_419	KS_meg_bin.56	0	0	0	1	0	0	0	0	0	0
CBAJDB_419_k141_404706_21	CBAJDB_419	KS_meg_bin.56	0	0	0	9	2	0	0	0	0	0
CBAJDB_419_k141_404706_22	CBAJDB_419	KS_meg_bin.56	0	0	0	0	2	0	0	0	0	0
CBAJDB_419_k141_404706_23	CBAJDB_419	KS_meg_bin.56	0	0	0	4	1	0	0	0	0	0
CBAJDB_419_k141_404706_24	CBAJDB_419	KS_meg_bin.56	0	0	0	1	0	0	0	0	0	0
CBAJDB_419_k141_404706_27	CBAJDB_419	KS_meg_bin.56	0	0	0	1	0	0	0	0	0	0
CBAJDB_419_k141_404706_31	CBAJDB_419	KS_meg_bin.56	0	0	0	1	0	0	0	0	0	0
CBAJDB_419_k141_404706_32	CBAJDB_419	KS_meg_bin.56	0	0	0	1	0	0	0	0	0	0
CBAJDB_419_k141_404706_36	CBAJDB_419	KS_meg_bin.56	0	0	0	0	1	0	0	0	0	1
CBAJDB_419_k141_404706_39	CBAJDB_419	KS_meg_bin.56	0	0	0	1	0	0	0	0	0	0
CBAJDB_419_k141_404706_40	CBAJDB_419	KS_meg_bin.56	0	0	0	1	0	0	0	1	0	0
CBAJDB_419_k141_404706_41	CBAJDB_419	KS_meg_bin.56	0	0	0	1	0	0	0	0	0	0
CBAJDB_419_k141_404706_46	CBAJDB_419	KS_meg_bin.56	0	0	0	1	0	0	0	0	0	0
CBAJDB_419_k141_406546_2	CBAJDB_419	KS_meg_bin.56	0	0	0	1	0	0	0	0	0	0
CBAJDB_419_k141_406546_6	CBAJDB_419	KS_meg_bin.56	0	0	0	2	0	0	0	0	0	0
CBAJDB_419_k141_406546_8	CBAJDB_419	KS_meg_bin.56	0	0	0	0	1	0	0	0	0	0
CBAJDB_419_k141_406546_9	CBAJDB_419	KS_meg_bin.56	0	0	0	0	1	0	0	0	0	0
CBAJDB_419_k141_406546_11	CBAJDB_419	KS_meg_bin.56	0	0	0	1	0	0	0	0	0	0
CBAJDB_419_k141_406546_12	CBAJDB_419	KS_meg_bin.56	0	0	0	9	4	0	0	0	0	0
CBAJDB_419_k141_406546_13	CBAJDB_419	KS_meg_bin.56	0	0	0	1	0	0	0	0	0	0
CBAJDB_419_k141_406546_15	CBAJDB_419	KS_meg_bin.56	0	0	0	2	1	0	0	0	0	0
CBAJDB_419_k141_406546_17	CBAJDB_419	KS_meg_bin.56	0	0	0	0	1	0	0	0	0	0
CBAJDB_419_k141_409536_5	CBAJDB_419	KS_meg_bin.56	0	0	0	1	1	0	0	0	0	0
CBAJDB_419_k141_409536_6	CBAJDB_419	KS_meg_bin.56	0	0	0	2	1	0	0	0	0	1
CBAJDB_419_k141_409536_10	CBAJDB_419	KS_meg_bin.56	0	0	0	1	0	0	0	0	0	0
CBAJDB_419_k141_409536_11	CBAJDB_419	KS_meg_bin.56	0	0	0	1	0	0	0	0	0	0
CBAJDB_419_k141_409536_12	CBAJDB_419	KS_meg_bin.56	0	0	0	5	1	0	0	0	0	0
CBAJDB_419_k141_409536_14	CBAJDB_419	KS_meg_bin.56	0	0	0	1	0	0	0	0	0	0
CBAJDB_419_k141_409536_15	CBAJDB_419	KS_meg_bin.56	0	0	0	1	0	0	0	0	0	0
CBAJDB_419_k141_409536_37	CBAJDB_419	KS_meg_bin.56	0	0	0	8	0	0	0	0	0	0
CBAJDB_419_k141_409536_38	CBAJDB_419	KS_meg_bin.56	0	0	0	3	0	0	0	1	0	0
CBAJDB_419_k141_409536_47	CBAJDB_419	KS_meg_bin.56	0	0	0	1	0	0	0	0	0	0
CBAJDB_419_k141_409536_48	CBAJDB_419	KS_meg_bin.56	0	0	0	1	0	0	0	0	0	0
CBAJDB_419_k141_409536_51	CBAJDB_419	KS_meg_bin.56	0	0	0	2	1	0	0	1	0	3
CBAJDB_419_k141_409536_55	CBAJDB_419	KS_meg_bin.56	0	0	0	1	0	0	0	0	0	0
CBAJDB_419_k141_409536_58	CBAJDB_419	KS_meg_bin.56	0	0	0	2	0	0	0	0	0	0
CBAJDB_419_k141_409536_60	CBAJDB_419	KS_meg_bin.56	0	0	0	2	0	0	0	0	0	0
CBAJDB_419_k141_409536_61	CBAJDB_419	KS_meg_bin.56	0	0	0	2	0	0	0	0	0	0
CBAJDB_419_k141_409536_62	CBAJDB_419	KS_meg_bin.56	0	0	0	1	0	0	0	0	0	0
CBAJDB_419_k141_409536_63	CBAJDB_419	KS_meg_bin.56	0	0	0	1	0	0	0	0	0	0
CBAJDB_419_k141_409536_64	CBAJDB_419	KS_meg_bin.56	0	0	0	5	0	0	0	0	0	0
CBAJDB_419_k141_409536_80	CBAJDB_419	KS_meg_bin.56	0	0	0	1	0	0	0	0	0	0
CBAJDB_419_k141_409536_109	CBAJDB_419	KS_meg_bin.56	0	0	0	3	0	0	0	0	0	0
CBAJDB_419_k141_409536_110	CBAJDB_419	KS_meg_bin.56	0	0	0	1	0	0	0	0	0	0
CBAJDB_419_k141_409536_112	CBAJDB_419	KS_meg_bin.56	0	0	0	3	0	0	0	1	0	0
CBAJDB_419_k141_409536_118	CBAJDB_419	KS_meg_bin.56	0	0	0	2	0	0	0	0	0	0
CBAJDB_419_k141_409536_119	CBAJDB_419	KS_meg_bin.56	0	0	0	2	0	0	0	0	0	0
CBAJDB_419_k141_409990_5	CBAJDB_419	KS_meg_bin.56	0	0	0	1	0	0	0	0	0	0
CBAJDB_419_k141_409990_10	CBAJDB_419	KS_meg_bin.56	0	0	0	1	0	0	0	0	0	0
CBAJDB_419_k141_409990_14	CBAJDB_419	KS_meg_bin.56	0	0	0	1	0	0	0	0	0	3
CBAJDB_419_k141_417288_3	CBAJDB_419	KS_meg_bin.56	0	0	0	1	1	0	0	0	0	0
CBAJDB_419_k141_417288_4	CBAJDB_419	KS_meg_bin.56	0	0	0	4	4	0	0	1	0	4
CBAJDB_419_k141_417288_5	CBAJDB_419	KS_meg_bin.56	0	0	0	2	1	0	0	0	0	2
CBAJDB_419_k141_417288_6	CBAJDB_419	KS_meg_bin.56	0	0	0	2	0	0	0	0	0	0
CBAJDB_419_k141_417288_7	CBAJDB_419	KS_meg_bin.56	0	0	0	3	0	0	0	0	0	0
CBAJDB_419_k141_417288_8	CBAJDB_419	KS_meg_bin.56	0	0	0	5	0	0	0	0	0	0
CBAJDB_419_k141_417288_9	CBAJDB_419	KS_meg_bin.56	0	0	0	0	0	0	0	2	0	0
CBAJDB_419_k141_417288_12	CBAJDB_419	KS_meg_bin.56	0	0	0	0	1	0	0	0	0	0
CBAJDB_419_k141_417288_13	CBAJDB_419	KS_meg_bin.56	0	0	0	2	0	0	0	0	0	0
CBAJDB_419_k141_417288_16	CBAJDB_419	KS_meg_bin.56	0	0	0	1	0	0	0	0	0	0
CBAJDB_419_k141_417288_20	CBAJDB_419	KS_meg_bin.56	0	0	0	0	0	0	0	0	0	3
CBAJDB_419_k141_417288_29	CBAJDB_419	KS_meg_bin.56	0	0	0	21	0	0	0	2	0	1
CBAJDB_419_k141_417288_30	CBAJDB_419	KS_meg_bin.56	0	0	0	0	1	0	0	0	0	0
CBAJDB_419_k141_419302_1	CBAJDB_419	KS_meg_bin.56	0	0	0	0	1	0	0	0	0	0
CBAJDB_419_k141_419302_5	CBAJDB_419	KS_meg_bin.56	0	0	0	1	0	0	0	0	0	0
CBAJDB_419_k141_419302_9	CBAJDB_419	KS_meg_bin.56	0	0	0	1	0	0	0	0	0	1
CBAJDB_419_k141_419302_11	CBAJDB_419	KS_meg_bin.56	0	0	0	1	0	0	0	0	0	0
CBAJDB_419_k141_419302_17	CBAJDB_419	KS_meg_bin.56	0	0	0	9	0	0	0	1	0	2
CBAJDB_419_k141_419302_21	CBAJDB_419	KS_meg_bin.56	0	0	0	3	0	0	0	0	0	1
CBAJDB_419_k141_419302_22	CBAJDB_419	KS_meg_bin.56	0	0	0	3	0	0	0	0	0	0
CBAJDB_419_k141_426316_3	CBAJDB_419	KS_meg_bin.56	0	0	0	4	0	0	0	1	0	1
CBAJDB_419_k141_426316_4	CBAJDB_419	KS_meg_bin.56	0	0	0	1	0	0	0	1	0	0
CBAJDB_419_k141_426316_5	CBAJDB_419	KS_meg_bin.56	0	0	0	1	3	0	0	1	0	0
CBAJDB_419_k141_426316_6	CBAJDB_419	KS_meg_bin.56	0	0	0	6	1	0	0	0	0	3
CBAJDB_419_k141_426316_7	CBAJDB_419	KS_meg_bin.56	0	0	0	4	0	0	0	0	0	1
CBAJDB_419_k141_426316_8	CBAJDB_419	KS_meg_bin.56	0	0	0	2	0	0	0	0	0	1
CBAJDB_419_k141_426316_9	CBAJDB_419	KS_meg_bin.56	0	0	0	1	2	0	0	0	0	0
CBAJDB_419_k141_426316_10	CBAJDB_419	KS_meg_bin.56	0	0	0	8	6	0	0	0	0	2
CBAJDB_419_k141_426316_11	CBAJDB_419	KS_meg_bin.56	0	0	0	0	2	0	0	0	0	0
CBAJDB_419_k141_426316_12	CBAJDB_419	KS_meg_bin.56	0	0	0	2	1	0	0	0	0	0
CBAJDB_419_k141_426316_13	CBAJDB_419	KS_meg_bin.56	0	0	0	1	0	0	0	2	0	2
CBAJDB_419_k141_426316_14	CBAJDB_419	KS_meg_bin.56	0	0	0	1	3	0	0	0	0	8
CBAJDB_419_k141_426316_15	CBAJDB_419	KS_meg_bin.56	0	0	0	1	1	0	0	0	0	0
CBAJDB_419_k141_426316_16	CBAJDB_419	KS_meg_bin.56	0	0	0	3	1	0	0	0	0	0
CBAJDB_419_k141_426316_17	CBAJDB_419	KS_meg_bin.56	0	0	0	3	2	0	1	3	0	4
CBAJDB_419_k141_426316_18	CBAJDB_419	KS_meg_bin.56	0	0	0	0	0	0	0	0	0	2
CBAJDB_419_k141_426316_21	CBAJDB_419	KS_meg_bin.56	0	0	0	1	0	0	0	0	0	0
CBAJDB_419_k141_426316_28	CBAJDB_419	KS_meg_bin.56	0	0	0	5	0	0	0	0	0	0
CBAJDB_419_k141_426316_30	CBAJDB_419	KS_meg_bin.56	0	0	0	2	0	0	0	1	0	0
CBAJDB_419_k141_426316_34	CBAJDB_419	KS_meg_bin.56	0	0	0	1	0	0	0	0	0	0
CBAJDB_419_k141_426316_36	CBAJDB_419	KS_meg_bin.56	0	0	0	4	0	0	0	0	0	0
CBAJDB_419_k141_426925_4	CBAJDB_419	KS_meg_bin.56	0	0	0	1	1	0	0	0	0	0
CBAJDB_419_k141_426925_8	CBAJDB_419	KS_meg_bin.56	0	0	0	2	0	0	0	0	0	0
CBAJDB_419_k141_426925_29	CBAJDB_419	KS_meg_bin.56	0	0	0	1	0	0	0	0	0	0
CBAJDB_419_k141_426925_30	CBAJDB_419	KS_meg_bin.56	0	0	0	2	0	0	0	0	0	0
CBAJDB_419_k141_426925_35	CBAJDB_419	KS_meg_bin.56	0	0	0	1	0	0	0	0	0	0
CBAJDB_419_k141_426925_44	CBAJDB_419	KS_meg_bin.56	0	0	0	0	0	0	0	0	0	1
CBAJDB_419_k141_426925_47	CBAJDB_419	KS_meg_bin.56	0	0	0	0	0	0	0	1	0	0
CBAJDB_419_k141_426925_49	CBAJDB_419	KS_meg_bin.56	0	0	0	1	0	0	0	0	0	0
CBAJDB_419_k141_426925_52	CBAJDB_419	KS_meg_bin.56	0	0	0	1	0	0	0	0	0	0
CBAJDB_419_k141_426925_56	CBAJDB_419	KS_meg_bin.56	0	0	0	1	0	0	0	0	0	0
CBAJDB_419_k141_426925_57	CBAJDB_419	KS_meg_bin.56	0	0	0	0	0	0	0	1	0	0
CBAJDB_419_k141_426925_62	CBAJDB_419	KS_meg_bin.56	0	0	0	1	0	0	0	1	0	0
CBAJDB_419_k141_426925_63	CBAJDB_419	KS_meg_bin.56	0	0	0	2	0	0	0	0	0	0
CBAJDB_419_k141_426925_64	CBAJDB_419	KS_meg_bin.56	0	0	0	1	0	0	0	0	0	0
CBAJDB_419_k141_426925_65	CBAJDB_419	KS_meg_bin.56	0	0	0	1	0	0	0	0	0	0
CBAJDB_1537_k141_115128_3	CBAJDB_1537	5_14_2_1_no_mouse.26	0	0	0	2	2	0	0	0	0	0
CBAJDB_1537_k141_115128_4	CBAJDB_1537	5_14_2_1_no_mouse.26	0	0	0	5	2	0	0	0	0	0
CBAJDB_1537_k141_115128_5	CBAJDB_1537	5_14_2_1_no_mouse.26	0	0	0	3	0	0	0	0	0	0
CBAJDB_1537_k141_115128_7	CBAJDB_1537	5_14_2_1_no_mouse.26	0	0	0	4	13	0	0	0	0	0
CBAJDB_1537_k141_115128_8	CBAJDB_1537	5_14_2_1_no_mouse.26	0	0	0	2	14	0	0	0	0	0
CBAJDB_1537_k141_115128_9	CBAJDB_1537	5_14_2_1_no_mouse.26	0	0	0	0	1	0	0	0	0	0
CBAJDB_1537_k141_115128_10	CBAJDB_1537	5_14_2_1_no_mouse.26	0	0	0	2	6	0	0	0	0	0
CBAJDB_1537_k141_115128_12	CBAJDB_1537	5_14_2_1_no_mouse.26	0	0	0	0	1	0	0	0	0	0
CBAJDB_1537_k141_115128_14	CBAJDB_1537	5_14_2_1_no_mouse.26	0	0	0	0	5	0	0	0	0	0
CBAJDB_1537_k141_115128_15	CBAJDB_1537	5_14_2_1_no_mouse.26	0	0	0	0	1	0	0	0	0	0
CBAJDB_1537_k141_115128_16	CBAJDB_1537	5_14_2_1_no_mouse.26	0	0	0	17	2	0	0	0	0	0
CBAJDB_1537_k141_115128_17	CBAJDB_1537	5_14_2_1_no_mouse.26	0	0	0	13	0	0	0	0	0	1
CBAJDB_1537_k141_115128_18	CBAJDB_1537	5_14_2_1_no_mouse.26	0	0	0	2	1	0	0	0	0	0
CBAJDB_1537_k141_115128_19	CBAJDB_1537	5_14_2_1_no_mouse.26	0	0	0	1	0	0	0	0	0	0
CBAJDB_1537_k141_115128_20	CBAJDB_1537	5_14_2_1_no_mouse.26	0	0	0	1	2	0	0	0	0	0
CBAJDB_1537_k141_115128_21	CBAJDB_1537	5_14_2_1_no_mouse.26	0	0	0	1	0	0	0	0	0	0
CBAJDB_1537_k141_115128_22	CBAJDB_1537	5_14_2_1_no_mouse.26	0	0	0	1	0	0	0	0	0	0
CBAJDB_1537_k141_115128_24	CBAJDB_1537	5_14_2_1_no_mouse.26	0	0	0	2	2	0	0	0	0	0
CBAJDB_1537_k141_115128_25	CBAJDB_1537	5_14_2_1_no_mouse.26	0	0	0	0	23	0	0	0	0	0
CBAJDB_1537_k141_115128_27	CBAJDB_1537	5_14_2_1_no_mouse.26	0	0	0	0	1	0	0	0	0	0
CBAJDB_1537_k141_76754_45	CBAJDB_1537	5_14_2_1_no_mouse.26	0	0	0	1	0	0	0	0	0	0
CBAJDB_1537_k141_76754_46	CBAJDB_1537	5_14_2_1_no_mouse.26	0	0	0	5	0	0	0	0	0	0
CBAJDB_1537_k141_76754_47	CBAJDB_1537	5_14_2_1_no_mouse.26	0	0	0	2	0	0	0	0	0	0
CBAJDB_1537_k141_76754_48	CBAJDB_1537	5_14_2_1_no_mouse.26	0	0	0	0	1	0	0	0	0	0
CBAJDB_1537_k141_76754_50	CBAJDB_1537	5_14_2_1_no_mouse.26	0	0	0	7	0	0	0	0	0	0
CBAJDB_1537_k141_76754_51	CBAJDB_1537	5_14_2_1_no_mouse.26	0	0	0	2	0	0	0	0	0	0
CBAJDB_1537_k141_76754_52	CBAJDB_1537	5_14_2_1_no_mouse.26	0	0	0	3	0	0	0	0	0	0
CBAJDB_1537_k141_76754_55	CBAJDB_1537	5_14_2_1_no_mouse.26	0	0	0	3	3	0	0	0	0	0
CBAJDB_1537_k141_76754_56	CBAJDB_1537	5_14_2_1_no_mouse.26	0	0	0	4	0	0	0	0	0	0
CBAJDB_1537_k141_76754_57	CBAJDB_1537	5_14_2_1_no_mouse.26	0	0	0	2	2	0	0	0	0	0
CBAJDB_1537_k141_76754_58	CBAJDB_1537	5_14_2_1_no_mouse.26	0	0	0	1	0	0	0	0	0	0
CBAJDB_1537_k141_76754_59	CBAJDB_1537	5_14_2_1_no_mouse.26	0	0	0	1	0	0	0	0	0	0
CBAJDB_1537_k141_76754_61	CBAJDB_1537	5_14_2_1_no_mouse.26	0	0	0	3	0	0	0	0	0	0
CBAJDB_1537_k141_76754_62	CBAJDB_1537	5_14_2_1_no_mouse.26	0	0	0	2	1	0	0	0	0	0
CBAJDB_1537_k141_76754_64	CBAJDB_1537	5_14_2_1_no_mouse.26	0	0	0	6	0	0	0	0	0	0
CBAJDB_1537_k141_76754_65	CBAJDB_1537	5_14_2_1_no_mouse.26	0	0	0	2	0	0	0	0	0	0
CBAJDB_1537_k141_76754_66	CBAJDB_1537	5_14_2_1_no_mouse.26	0	0	0	5	0	0	0	0	0	0
CBAJDB_1537_k141_76754_69	CBAJDB_1537	5_14_2_1_no_mouse.26	0	0	0	2	0	0	0	0	0	0
CBAJDB_1537_k141_76754_71	CBAJDB_1537	5_14_2_1_no_mouse.26	0	0	0	1	3	0	0	0	0	0
CBAJDB_1537_k141_76754_72	CBAJDB_1537	5_14_2_1_no_mouse.26	0	0	0	8	3	0	0	0	0	0
CBAJDB_1537_k141_76754_74	CBAJDB_1537	5_14_2_1_no_mouse.26	0	0	0	1	0	0	0	0	0	0
CBAJDB_1537_k141_76754_80	CBAJDB_1537	5_14_2_1_no_mouse.26	0	0	0	2	3	0	0	0	0	0
CBAJDB_1537_k141_76754_81	CBAJDB_1537	5_14_2_1_no_mouse.26	0	0	0	5	1	0	0	0	0	0
CBAJDB_1537_k141_76754_82	CBAJDB_1537	5_14_2_1_no_mouse.26	0	0	0	4	1	0	0	0	0	0
CBAJDB_1537_k141_76754_83	CBAJDB_1537	5_14_2_1_no_mouse.26	0	0	0	8	2	0	0	0	0	1
CBAJDB_1537_k141_76754_84	CBAJDB_1537	5_14_2_1_no_mouse.26	0	0	0	2	0	0	0	0	0	0
CBAJDB_1537_k141_76754_85	CBAJDB_1537	5_14_2_1_no_mouse.26	0	0	0	4	1	0	0	0	0	0
CBAJDB_1537_k141_76754_87	CBAJDB_1537	5_14_2_1_no_mouse.26	0	0	0	4	0	0	0	0	0	0
CBAJDB_1537_k141_76754_88	CBAJDB_1537	5_14_2_1_no_mouse.26	0	0	0	3	1	0	0	0	0	0
CBAJDB_1537_k141_76754_89	CBAJDB_1537	5_14_2_1_no_mouse.26	0	0	0	3	0	0	0	0	0	0
CBAJDB_1537_k141_76754_90	CBAJDB_1537	5_14_2_1_no_mouse.26	0	0	0	3	0	0	0	0	0	0
CBAJDB_1537_k141_76754_91	CBAJDB_1537	5_14_2_1_no_mouse.26	0	0	0	1	0	0	0	0	0	0
CBAJDB_1537_k141_76754_93	CBAJDB_1537	5_14_2_1_no_mouse.26	0	0	0	3	0	0	0	0	0	0
CBAJDB_1537_k141_76754_94	CBAJDB_1537	5_14_2_1_no_mouse.26	0	0	0	2	1	0	0	0	0	0
CBAJDB_1537_k141_76754_95	CBAJDB_1537	5_14_2_1_no_mouse.26	0	0	0	9	0	0	0	0	0	0
CBAJDB_1537_k141_76754_96	CBAJDB_1537	5_14_2_1_no_mouse.26	0	0	0	1	0	0	0	0	0	0
CBAJDB_1537_k141_76754_98	CBAJDB_1537	5_14_2_1_no_mouse.26	0	0	0	3	0	0	0	0	0	0
CBAJDB_1537_k141_76754_99	CBAJDB_1537	5_14_2_1_no_mouse.26	0	0	0	1	0	0	0	0	0	0
CBAJDB_1537_k141_76754_100	CBAJDB_1537	5_14_2_1_no_mouse.26	0	0	0	4	0	0	0	0	0	2
CBAJDB_1537_k141_76754_101	CBAJDB_1537	5_14_2_1_no_mouse.26	0	0	0	2	0	0	0	0	0	0
CBAJDB_1537_k141_76754_102	CBAJDB_1537	5_14_2_1_no_mouse.26	0	0	0	3	1	0	0	0	0	0
CBAJDB_1537_k141_19832_1	CBAJDB_1537	5_14_2_1_no_mouse.26	0	0	0	2	1	0	0	0	0	0
CBAJDB_1537_k141_19832_2	CBAJDB_1537	5_14_2_1_no_mouse.26	0	0	0	1	0	0	0	0	0	0
CBAJDB_1537_k141_19832_3	CBAJDB_1537	5_14_2_1_no_mouse.26	0	0	0	0	3	0	0	0	0	0
CBAJDB_1537_k141_19832_4	CBAJDB_1537	5_14_2_1_no_mouse.26	0	0	0	3	1	0	0	0	0	0
CBAJDB_1537_k141_212356_1	CBAJDB_1537	5_14_2_1_no_mouse.26	0	0	0	9	42	1	0	0	0	4
CBAJDB_1537_k141_212356_2	CBAJDB_1537	5_14_2_1_no_mouse.26	0	0	0	13	6	0	0	0	0	0
CBAJDB_1537_k141_212356_3	CBAJDB_1537	5_14_2_1_no_mouse.26	0	0	0	10	15	0	0	0	0	0
CBAJDB_1537_k141_212356_4	CBAJDB_1537	5_14_2_1_no_mouse.26	0	0	0	1	0	0	0	0	0	0
CBAJDB_1537_k141_192650_2	CBAJDB_1537	5_14_2_1_no_mouse.26	0	0	0	1	0	0	0	0	0	0
CBAJDB_1537_k141_192650_8	CBAJDB_1537	5_14_2_1_no_mouse.26	0	0	0	0	2	0	0	0	0	0
CBAJDB_1537_k141_192650_9	CBAJDB_1537	5_14_2_1_no_mouse.26	0	0	0	0	1	0	0	0	0	0
CBAJDB_1537_k141_192650_10	CBAJDB_1537	5_14_2_1_no_mouse.26	0	0	0	2	1	0	0	0	0	0
CBAJDB_1537_k141_192650_11	CBAJDB_1537	5_14_2_1_no_mouse.26	0	0	0	5	4	0	0	0	0	1
CBAJDB_1537_k141_192650_12	CBAJDB_1537	5_14_2_1_no_mouse.26	0	0	0	1	1	0	0	0	0	0
CBAJDB_1537_k141_192650_15	CBAJDB_1537	5_14_2_1_no_mouse.26	0	0	0	6	0	0	0	0	0	0
CBAJDB_1537_k141_192650_16	CBAJDB_1537	5_14_2_1_no_mouse.26	0	0	0	1	0	0	0	0	0	1
CBAJDB_1537_k141_192650_17	CBAJDB_1537	5_14_2_1_no_mouse.26	0	0	0	39	15	0	0	1	0	3
CBAJDB_1537_k141_192650_18	CBAJDB_1537	5_14_2_1_no_mouse.26	0	0	0	9	2	0	0	0	0	0
CBAJDB_1537_k141_192650_19	CBAJDB_1537	5_14_2_1_no_mouse.26	0	0	0	9	1	0	0	0	0	0
CBAJDB_1537_k141_192650_20	CBAJDB_1537	5_14_2_1_no_mouse.26	0	0	0	11	1	0	0	0	0	0
CBAJDB_1537_k141_192650_21	CBAJDB_1537	5_14_2_1_no_mouse.26	0	0	0	18	1	0	0	0	0	2
CBAJDB_1537_k141_192650_22	CBAJDB_1537	5_14_2_1_no_mouse.26	0	0	0	1	0	0	0	0	0	0
CBAJDB_1537_k141_192650_23	CBAJDB_1537	5_14_2_1_no_mouse.26	0	0	0	2	0	0	0	0	0	0
CBAJDB_1537_k141_192650_24	CBAJDB_1537	5_14_2_1_no_mouse.26	0	0	0	1	0	0	0	0	0	0
CBAJDB_1537_k141_192650_25	CBAJDB_1537	5_14_2_1_no_mouse.26	0	0	0	1	0	0	0	0	0	0
CBAJDB_1537_k141_192650_27	CBAJDB_1537	5_14_2_1_no_mouse.26	0	0	0	1	0	0	0	0	0	0
CBAJDB_1537_k141_192650_30	CBAJDB_1537	5_14_2_1_no_mouse.26	0	0	0	9	1	0	0	0	0	3
CBAJDB_1537_k141_192650_31	CBAJDB_1537	5_14_2_1_no_mouse.26	0	0	0	1	1	0	0	0	0	0
CBAJDB_1537_k141_192650_32	CBAJDB_1537	5_14_2_1_no_mouse.26	0	0	0	4	0	0	0	0	0	0
CBAJDB_1537_k141_192650_33	CBAJDB_1537	5_14_2_1_no_mouse.26	0	0	0	4	4	0	0	0	0	0
CBAJDB_1537_k141_192650_34	CBAJDB_1537	5_14_2_1_no_mouse.26	0	0	0	0	1	0	0	0	0	0
CBAJDB_1537_k141_192650_35	CBAJDB_1537	5_14_2_1_no_mouse.26	0	0	0	0	1	0	0	0	0	0
CBAJDB_1537_k141_192650_36	CBAJDB_1537	5_14_2_1_no_mouse.26	0	0	0	2	1	0	0	0	0	0
CBAJDB_1537_k141_192650_37	CBAJDB_1537	5_14_2_1_no_mouse.26	0	0	0	4	0	0	0	0	0	0
CBAJDB_1537_k141_192650_38	CBAJDB_1537	5_14_2_1_no_mouse.26	0	0	0	1	1	0	0	0	0	0
CBAJDB_1537_k141_192650_39	CBAJDB_1537	5_14_2_1_no_mouse.26	0	0	0	1	0	0	0	0	0	0
CBAJDB_1537_k141_192650_40	CBAJDB_1537	5_14_2_1_no_mouse.26	0	0	0	0	1	0	0	0	0	0
CBAJDB_1537_k141_192650_42	CBAJDB_1537	5_14_2_1_no_mouse.26	0	0	0	2	1	0	0	0	0	0
CBAJDB_1537_k141_116135_1	CBAJDB_1537	5_14_2_1_no_mouse.26	0	0	0	3	2	0	0	0	0	0
CBAJDB_1537_k141_116135_2	CBAJDB_1537	5_14_2_1_no_mouse.26	0	0	0	9	0	0	0	0	0	0
CBAJDB_1537_k141_116135_3	CBAJDB_1537	5_14_2_1_no_mouse.26	0	0	0	1	0	0	0	0	0	0
CBAJDB_1537_k141_116135_4	CBAJDB_1537	5_14_2_1_no_mouse.26	0	0	0	3	0	0	0	0	0	3
CBAJDB_1537_k141_231359_2	CBAJDB_1537	5_14_2_1_no_mouse.26	0	0	0	11	99	0	0	0	0	0
CBAJDB_1537_k141_231359_3	CBAJDB_1537	5_14_2_1_no_mouse.26	0	0	0	0	13	0	0	0	0	0
CBAJDB_1537_k141_231359_4	CBAJDB_1537	5_14_2_1_no_mouse.26	0	0	0	2	9	0	0	0	0	0
CBAJDB_1537_k141_231359_5	CBAJDB_1537	5_14_2_1_no_mouse.26	0	0	0	7	21	0	0	0	0	0
CBAJDB_1537_k141_231359_6	CBAJDB_1537	5_14_2_1_no_mouse.26	0	0	0	2	12	1	0	0	0	0
CBAJDB_1537_k141_231359_7	CBAJDB_1537	5_14_2_1_no_mouse.26	0	0	0	1	11	0	0	0	0	0
CBAJDB_1537_k141_231359_8	CBAJDB_1537	5_14_2_1_no_mouse.26	0	0	0	1	0	0	0	0	0	0
CBAJDB_1537_k141_231359_9	CBAJDB_1537	5_14_2_1_no_mouse.26	0	0	0	0	1	0	0	0	0	0
CBAJDB_1537_k141_231359_11	CBAJDB_1537	5_14_2_1_no_mouse.26	0	0	0	0	1	0	0	0	0	0
CBAJDB_1537_k141_231359_12	CBAJDB_1537	5_14_2_1_no_mouse.26	0	0	0	0	1	0	0	0	0	0
CBAJDB_1537_k141_231359_13	CBAJDB_1537	5_14_2_1_no_mouse.26	0	0	0	6	1	0	0	0	0	0
CBAJDB_1537_k141_231359_14	CBAJDB_1537	5_14_2_1_no_mouse.26	0	0	0	1	4	0	0	0	0	1
CBAJDB_1537_k141_231359_15	CBAJDB_1537	5_14_2_1_no_mouse.26	0	0	0	1	0	0	0	0	0	0
CBAJDB_1537_k141_231359_16	CBAJDB_1537	5_14_2_1_no_mouse.26	0	0	0	6	5	0	0	0	0	0
CBAJDB_1537_k141_173723_1	CBAJDB_1537	5_14_2_1_no_mouse.26	0	0	0	1	0	0	0	0	0	0
CBAJDB_1537_k141_173723_2	CBAJDB_1537	5_14_2_1_no_mouse.26	0	0	0	3	1	0	0	0	0	0
CBAJDB_1537_k141_173723_3	CBAJDB_1537	5_14_2_1_no_mouse.26	1	0	0	5	2	0	0	0	1	0
CBAJDB_1537_k141_231427_1	CBAJDB_1537	5_14_2_1_no_mouse.26	0	0	0	3	1	0	0	0	0	0
CBAJDB_1537_k141_231427_2	CBAJDB_1537	5_14_2_1_no_mouse.26	0	0	0	2	1	0	0	0	0	0
CBAJDB_1537_k141_231427_3	CBAJDB_1537	5_14_2_1_no_mouse.26	0	0	0	0	1	0	0	0	0	0
CBAJDB_1537_k141_231427_5	CBAJDB_1537	5_14_2_1_no_mouse.26	0	0	0	9	8	0	0	1	0	0
CBAJDB_1537_k141_231427_6	CBAJDB_1537	5_14_2_1_no_mouse.26	0	0	0	9	3	0	0	0	0	0
CBAJDB_1537_k141_231427_7	CBAJDB_1537	5_14_2_1_no_mouse.26	0	0	0	5	3	0	0	0	0	0
CBAJDB_1537_k141_231427_8	CBAJDB_1537	5_14_2_1_no_mouse.26	0	0	0	7	6	0	0	0	0	0
CBAJDB_1537_k141_231427_9	CBAJDB_1537	5_14_2_1_no_mouse.26	0	0	0	1	2	0	0	0	0	0
CBAJDB_1537_k141_231503_1	CBAJDB_1537	5_14_2_1_no_mouse.26	0	0	0	1	0	0	0	0	0	0
CBAJDB_1537_k141_231503_5	CBAJDB_1537	5_14_2_1_no_mouse.26	0	0	0	1	0	0	0	0	0	0
CBAJDB_1537_k141_231503_7	CBAJDB_1537	5_14_2_1_no_mouse.26	0	0	0	1	1	0	0	0	0	0
CBAJDB_1537_k141_231503_8	CBAJDB_1537	5_14_2_1_no_mouse.26	0	0	0	0	3	0	0	0	0	0
CBAJDB_1537_k141_231503_9	CBAJDB_1537	5_14_2_1_no_mouse.26	0	0	0	2	2	0	0	0	0	0
CBAJDB_1537_k141_231503_10	CBAJDB_1537	5_14_2_1_no_mouse.26	0	0	0	0	1	0	0	0	0	0
CBAJDB_1537_k141_231503_11	CBAJDB_1537	5_14_2_1_no_mouse.26	0	0	0	0	2	0	0	0	0	0
CBAJDB_1537_k141_231503_13	CBAJDB_1537	5_14_2_1_no_mouse.26	0	0	0	2	0	0	0	0	0	0
CBAJDB_1537_k141_231503_14	CBAJDB_1537	5_14_2_1_no_mouse.26	0	0	0	0	1	0	0	0	0	0
CBAJDB_1537_k141_231503_15	CBAJDB_1537	5_14_2_1_no_mouse.26	0	0	0	0	1	0	0	0	0	0
CBAJDB_1537_k141_212696_1	CBAJDB_1537	5_14_2_1_no_mouse.26	0	0	0	9	2	0	0	0	0	0
CBAJDB_1537_k141_212696_2	CBAJDB_1537	5_14_2_1_no_mouse.26	0	0	0	1	2	0	0	0	0	0
CBAJDB_1537_k141_212696_8	CBAJDB_1537	5_14_2_1_no_mouse.26	0	0	0	1	0	0	0	0	0	0
CBAJDB_1537_k141_212696_9	CBAJDB_1537	5_14_2_1_no_mouse.26	0	0	0	2	0	0	0	0	0	0
CBAJDB_1537_k141_212696_12	CBAJDB_1537	5_14_2_1_no_mouse.26	0	0	0	4	1	0	0	0	0	1
CBAJDB_1537_k141_212696_13	CBAJDB_1537	5_14_2_1_no_mouse.26	0	0	0	1	1	0	0	0	0	0
CBAJDB_1537_k141_212696_14	CBAJDB_1537	5_14_2_1_no_mouse.26	0	0	0	3	2	0	0	0	0	0
CBAJDB_1537_k141_212696_15	CBAJDB_1537	5_14_2_1_no_mouse.26	0	0	0	1	1	0	0	0	0	0
CBAJDB_1537_k141_212696_16	CBAJDB_1537	5_14_2_1_no_mouse.26	0	0	0	3	1	0	0	0	0	0
CBAJDB_1537_k141_212696_17	CBAJDB_1537	5_14_2_1_no_mouse.26	0	1	0	0	0	0	0	0	0	0
CBAJDB_1537_k141_212696_18	CBAJDB_1537	5_14_2_1_no_mouse.26	0	0	0	1	0	0	0	0	0	0
CBAJDB_1537_k141_212696_20	CBAJDB_1537	5_14_2_1_no_mouse.26	0	0	0	0	1	1	0	0	0	0
CBAJDB_1537_k141_212696_21	CBAJDB_1537	5_14_2_1_no_mouse.26	0	0	0	8	2	0	0	0	0	0
CBAJDB_1537_k141_212696_22	CBAJDB_1537	5_14_2_1_no_mouse.26	0	0	0	8	0	0	0	0	0	0
CBAJDB_1537_k141_212696_23	CBAJDB_1537	5_14_2_1_no_mouse.26	0	0	0	1	0	0	0	0	0	0
CBAJDB_1537_k141_212696_24	CBAJDB_1537	5_14_2_1_no_mouse.26	0	0	0	3	0	0	0	0	0	0
CBAJDB_1537_k141_212696_25	CBAJDB_1537	5_14_2_1_no_mouse.26	0	0	0	9	0	0	0	0	0	0
CBAJDB_1537_k141_212696_26	CBAJDB_1537	5_14_2_1_no_mouse.26	0	0	0	3	3	0	0	0	0	0
CBAJDB_1537_k141_212696_27	CBAJDB_1537	5_14_2_1_no_mouse.26	0	0	0	6	1	0	0	0	0	0
CBAJDB_1537_k141_212696_28	CBAJDB_1537	5_14_2_1_no_mouse.26	0	0	0	2	0	0	0	0	0	0
CBAJDB_1537_k141_212696_29	CBAJDB_1537	5_14_2_1_no_mouse.26	0	0	0	3	0	0	0	0	0	0
CBAJDB_1537_k141_212696_31	CBAJDB_1537	5_14_2_1_no_mouse.26	0	0	0	1	2	0	0	0	0	0
CBAJDB_1537_k141_212696_32	CBAJDB_1537	5_14_2_1_no_mouse.26	0	0	0	2	0	0	0	0	0	0
CBAJDB_1537_k141_212696_33	CBAJDB_1537	5_14_2_1_no_mouse.26	0	0	0	4	2	0	0	0	0	1
CBAJDB_1537_k141_327317_1	CBAJDB_1537	5_14_2_1_no_mouse.26	0	0	0	2	1	0	0	0	0	0
CBAJDB_1537_k141_327317_3	CBAJDB_1537	5_14_2_1_no_mouse.26	0	0	0	1	3	0	0	0	0	0
CBAJDB_1537_k141_327317_5	CBAJDB_1537	5_14_2_1_no_mouse.26	0	0	0	1	0	0	0	0	0	0
CBAJDB_1537_k141_327317_7	CBAJDB_1537	5_14_2_1_no_mouse.26	0	0	0	1	1	0	0	0	0	0
CBAJDB_1537_k141_346376_1	CBAJDB_1537	5_14_2_1_no_mouse.26	0	0	0	1	0	0	0	0	0	0
CBAJDB_1537_k141_346376_2	CBAJDB_1537	5_14_2_1_no_mouse.26	0	0	0	1	0	0	0	0	0	0
CBAJDB_1537_k141_346376_5	CBAJDB_1537	5_14_2_1_no_mouse.26	0	0	0	2	0	0	0	0	0	0
CBAJDB_1537_k141_346376_6	CBAJDB_1537	5_14_2_1_no_mouse.26	0	0	0	2	3	0	0	0	0	0
CBAJDB_1537_k141_346376_13	CBAJDB_1537	5_14_2_1_no_mouse.26	0	0	0	0	0	0	0	0	0	1
CBAJDB_1537_k141_346376_15	CBAJDB_1537	5_14_2_1_no_mouse.26	0	0	0	2	0	0	0	0	0	0
CBAJDB_1537_k141_346376_16	CBAJDB_1537	5_14_2_1_no_mouse.26	0	0	0	0	1	0	0	0	0	0
CBAJDB_1537_k141_346376_17	CBAJDB_1537	5_14_2_1_no_mouse.26	0	0	0	0	3	0	0	0	0	0
CBAJDB_1537_k141_346376_18	CBAJDB_1537	5_14_2_1_no_mouse.26	0	0	0	1	0	0	0	0	0	0
CBAJDB_1537_k141_346376_21	CBAJDB_1537	5_14_2_1_no_mouse.26	0	0	0	1	0	0	0	0	0	0
CBAJDB_1537_k141_346376_22	CBAJDB_1537	5_14_2_1_no_mouse.26	0	0	0	2	0	0	0	0	0	0
CBAJDB_1537_k141_346376_23	CBAJDB_1537	5_14_2_1_no_mouse.26	0	0	0	0	1	0	0	0	0	0
CBAJDB_1537_k141_346376_25	CBAJDB_1537	5_14_2_1_no_mouse.26	0	0	0	2	0	0	0	0	0	0
CBAJDB_1537_k141_346376_26	CBAJDB_1537	5_14_2_1_no_mouse.26	0	0	0	2	0	0	0	0	0	0
CBAJDB_1537_k141_346376_31	CBAJDB_1537	5_14_2_1_no_mouse.26	0	0	0	1	0	0	0	0	0	0
CBAJDB_1537_k141_346376_32	CBAJDB_1537	5_14_2_1_no_mouse.26	0	0	0	3	0	0	0	0	0	0
CBAJDB_1537_k141_346376_33	CBAJDB_1537	5_14_2_1_no_mouse.26	0	0	0	3	1	0	0	0	0	0
CBAJDB_1537_k141_346376_34	CBAJDB_1537	5_14_2_1_no_mouse.26	0	0	0	1	0	0	0	0	0	0
CBAJDB_1537_k141_346376_35	CBAJDB_1537	5_14_2_1_no_mouse.26	0	0	0	0	1	0	0	0	0	0
CBAJDB_1537_k141_346376_38	CBAJDB_1537	5_14_2_1_no_mouse.26	0	0	0	1	0	0	0	0	0	0
CBAJDB_1537_k141_346376_39	CBAJDB_1537	5_14_2_1_no_mouse.26	0	0	0	9	2	0	0	0	0	0
CBAJDB_1537_k141_346376_40	CBAJDB_1537	5_14_2_1_no_mouse.26	0	0	0	16	1	0	0	0	0	0
CBAJDB_1537_k141_346376_42	CBAJDB_1537	5_14_2_1_no_mouse.26	0	0	0	4	2	0	0	0	0	0
CBAJDB_1537_k141_346376_43	CBAJDB_1537	5_14_2_1_no_mouse.26	0	0	0	3	3	0	0	0	0	2
CBAJDB_1537_k141_346376_44	CBAJDB_1537	5_14_2_1_no_mouse.26	0	0	0	5	6	0	0	0	0	0
CBAJDB_1537_k141_346376_45	CBAJDB_1537	5_14_2_1_no_mouse.26	0	0	0	4	4	0	0	0	0	0
CBAJDB_1537_k141_346376_48	CBAJDB_1537	5_14_2_1_no_mouse.26	0	0	0	2	1	0	0	0	0	0
CBAJDB_1537_k141_346376_49	CBAJDB_1537	5_14_2_1_no_mouse.26	0	0	0	1	0	0	0	0	0	0
CBAJDB_1537_k141_346376_51	CBAJDB_1537	5_14_2_1_no_mouse.26	0	0	0	9	1	0	0	0	0	0
CBAJDB_1537_k141_346376_52	CBAJDB_1537	5_14_2_1_no_mouse.26	0	0	0	1	0	0	0	0	0	0
CBAJDB_1537_k141_346376_53	CBAJDB_1537	5_14_2_1_no_mouse.26	0	0	0	1	0	0	0	0	0	0
CBAJDB_1537_k141_40171_2	CBAJDB_1537	5_14_2_1_no_mouse.26	0	0	0	2	0	0	0	0	0	0
CBAJDB_1537_k141_327737_2	CBAJDB_1537	5_14_2_1_no_mouse.26	0	0	0	3	0	0	0	0	0	0
CBAJDB_1537_k141_327737_6	CBAJDB_1537	5_14_2_1_no_mouse.26	0	0	0	2	0	0	0	0	0	0
CBAJDB_1537_k141_174996_2	CBAJDB_1537	5_14_2_1_no_mouse.26	0	0	0	1	1	0	0	0	0	0
CBAJDB_1537_k141_174996_4	CBAJDB_1537	5_14_2_1_no_mouse.26	0	0	0	4	0	0	0	0	0	0
CBAJDB_1537_k141_174996_5	CBAJDB_1537	5_14_2_1_no_mouse.26	0	0	0	1	0	0	0	0	0	0
CBAJDB_1537_k141_174996_6	CBAJDB_1537	5_14_2_1_no_mouse.26	0	0	0	2	2	0	0	0	0	0
CBAJDB_1537_k141_174996_7	CBAJDB_1537	5_14_2_1_no_mouse.26	0	0	0	4	0	0	0	0	0	0
CBAJDB_1537_k141_174996_8	CBAJDB_1537	5_14_2_1_no_mouse.26	0	0	0	1	0	0	0	0	0	0
CBAJDB_1537_k141_174996_9	CBAJDB_1537	5_14_2_1_no_mouse.26	0	0	0	1	1	0	0	0	0	0
CBAJDB_1537_k141_174996_10	CBAJDB_1537	5_14_2_1_no_mouse.26	0	0	0	43	26	0	0	0	0	1
CBAJDB_1537_k141_137106_1	CBAJDB_1537	5_14_2_1_no_mouse.26	0	0	0	4	1	0	0	0	0	0
CBAJDB_1537_k141_137106_2	CBAJDB_1537	5_14_2_1_no_mouse.26	0	0	0	1	1	0	0	0	0	0
CBAJDB_1537_k141_137106_3	CBAJDB_1537	5_14_2_1_no_mouse.26	0	0	0	1	7	0	0	0	0	0
CBAJDB_1537_k141_137106_4	CBAJDB_1537	5_14_2_1_no_mouse.26	0	0	0	5	2	0	0	0	0	0
CBAJDB_1537_k141_137106_5	CBAJDB_1537	5_14_2_1_no_mouse.26	0	0	0	4	3	0	0	0	0	0
CBAJDB_1537_k141_137106_6	CBAJDB_1537	5_14_2_1_no_mouse.26	0	0	0	2	5	1	0	0	0	0
CBAJDB_1537_k141_137106_7	CBAJDB_1537	5_14_2_1_no_mouse.26	0	0	0	9	0	0	0	0	0	0
CBAJDB_1537_k141_137106_8	CBAJDB_1537	5_14_2_1_no_mouse.26	0	0	0	2	1	0	0	0	0	0
CBAJDB_1537_k141_137106_9	CBAJDB_1537	5_14_2_1_no_mouse.26	0	0	0	4	10	0	0	0	0	1
CBAJDB_1537_k141_137106_10	CBAJDB_1537	5_14_2_1_no_mouse.26	0	0	0	0	1	0	0	0	0	0
CBAJDB_1537_k141_137106_11	CBAJDB_1537	5_14_2_1_no_mouse.26	0	0	0	1	0	0	0	0	0	0
CBAJDB_1537_k141_137106_12	CBAJDB_1537	5_14_2_1_no_mouse.26	0	0	0	5	0	0	0	0	0	0
CBAJDB_1537_k141_137106_13	CBAJDB_1537	5_14_2_1_no_mouse.26	0	0	0	18	84	1	0	0	0	1
CBAJDB_1537_k141_137106_14	CBAJDB_1537	5_14_2_1_no_mouse.26	0	0	0	2	0	0	0	0	0	0
CBAJDB_1537_k141_309696_1	CBAJDB_1537	5_14_2_1_no_mouse.26	0	0	1	2	2	0	0	0	0	0
CBAJDB_1537_k141_309696_2	CBAJDB_1537	5_14_2_1_no_mouse.26	0	0	0	7	6	0	0	0	0	0
CBAJDB_1537_k141_309696_3	CBAJDB_1537	5_14_2_1_no_mouse.26	0	0	0	7	1	0	0	0	0	0
CBAJDB_1537_k141_309696_4	CBAJDB_1537	5_14_2_1_no_mouse.26	0	0	0	0	1	0	0	0	0	0
CBAJDB_1537_k141_309696_11	CBAJDB_1537	5_14_2_1_no_mouse.26	0	0	0	3	6	0	0	0	0	0
CBAJDB_1537_k141_309696_12	CBAJDB_1537	5_14_2_1_no_mouse.26	0	0	0	1	2	0	0	0	0	0
CBAJDB_1537_k141_309696_14	CBAJDB_1537	5_14_2_1_no_mouse.26	0	0	0	31	37	0	0	1	0	5
CBAJDB_1537_k141_309696_15	CBAJDB_1537	5_14_2_1_no_mouse.26	0	0	0	2	4	0	0	0	0	0
CBAJDB_1537_k141_309696_16	CBAJDB_1537	5_14_2_1_no_mouse.26	0	0	0	1	10	0	0	0	0	0
CBAJDB_1537_k141_309696_17	CBAJDB_1537	5_14_2_1_no_mouse.26	0	0	0	0	1	0	0	0	0	0
CBAJDB_1537_k141_309696_19	CBAJDB_1537	5_14_2_1_no_mouse.26	0	0	0	1	1	0	0	0	0	0
CBAJDB_1537_k141_309696_20	CBAJDB_1537	5_14_2_1_no_mouse.26	0	0	0	1	0	0	0	0	0	0
CBAJDB_1537_k141_309696_21	CBAJDB_1537	5_14_2_1_no_mouse.26	0	0	0	1	1	0	0	0	0	0
CBAJDB_1537_k141_309696_22	CBAJDB_1537	5_14_2_1_no_mouse.26	0	0	0	1	1	0	0	0	0	0
CBAJDB_1537_k141_309696_24	CBAJDB_1537	5_14_2_1_no_mouse.26	0	0	0	1	0	0	0	0	0	0
CBAJDB_1537_k141_137761_2	CBAJDB_1537	5_14_2_1_no_mouse.26	0	0	0	3	4	0	0	1	0	0
CBAJDB_1537_k141_137761_3	CBAJDB_1537	5_14_2_1_no_mouse.26	0	0	0	9	1	0	0	0	0	1
CBAJDB_1537_k141_137761_4	CBAJDB_1537	5_14_2_1_no_mouse.26	0	0	0	5	0	0	0	0	0	0
CBAJDB_1537_k141_137761_5	CBAJDB_1537	5_14_2_1_no_mouse.26	0	0	0	12	2	0	0	0	0	0
CBAJDB_1537_k141_137761_6	CBAJDB_1537	5_14_2_1_no_mouse.26	0	0	0	7	8	0	0	0	0	1
CBAJDB_1537_k141_137761_7	CBAJDB_1537	5_14_2_1_no_mouse.26	0	0	0	0	3	0	0	0	0	0
CBAJDB_1537_k141_137761_8	CBAJDB_1537	5_14_2_1_no_mouse.26	0	0	0	1	2	0	0	0	0	0
CBAJDB_1537_k141_137761_9	CBAJDB_1537	5_14_2_1_no_mouse.26	0	0	0	2	3	0	0	0	0	0
CBAJDB_1537_k141_137761_10	CBAJDB_1537	5_14_2_1_no_mouse.26	0	0	0	0	0	0	0	0	0	1
CBAJDB_1537_k141_137761_12	CBAJDB_1537	5_14_2_1_no_mouse.26	0	0	0	3	0	0	0	0	0	0
CBAJDB_1537_k141_137761_13	CBAJDB_1537	5_14_2_1_no_mouse.26	0	0	0	1	0	0	0	0	0	1
CBAJDB_1537_k141_137761_14	CBAJDB_1537	5_14_2_1_no_mouse.26	0	0	0	1	1	0	0	0	0	0
CBAJDB_1537_k141_137761_15	CBAJDB_1537	5_14_2_1_no_mouse.26	0	0	0	1	0	0	0	0	0	0
CBAJDB_1537_k141_137761_18	CBAJDB_1537	5_14_2_1_no_mouse.26	0	0	0	1	0	0	0	0	0	0
CBAJDB_1537_k141_137761_19	CBAJDB_1537	5_14_2_1_no_mouse.26	0	0	0	1	0	0	0	0	0	0
CBAJDB_1537_k141_137761_21	CBAJDB_1537	5_14_2_1_no_mouse.26	0	0	0	0	2	0	0	0	0	0
CBAJDB_1537_k141_137761_34	CBAJDB_1537	5_14_2_1_no_mouse.26	0	0	0	2	0	0	0	0	0	0
CBAJDB_1537_k141_137761_36	CBAJDB_1537	5_14_2_1_no_mouse.26	0	0	0	1	0	0	0	0	0	0
CBAJDB_1537_k141_137761_37	CBAJDB_1537	5_14_2_1_no_mouse.26	0	0	0	1	1	0	0	0	0	0
CBAJDB_1537_k141_137761_38	CBAJDB_1537	5_14_2_1_no_mouse.26	0	0	0	3	0	0	0	0	0	0
CBAJDB_1537_k141_137761_40	CBAJDB_1537	5_14_2_1_no_mouse.26	0	0	0	1	0	0	0	0	0	0
CBAJDB_1537_k141_137761_41	CBAJDB_1537	5_14_2_1_no_mouse.26	0	0	0	2	10	0	0	0	0	0
CBAJDB_1537_k141_137761_46	CBAJDB_1537	5_14_2_1_no_mouse.26	0	0	0	1	0	0	0	0	0	0
CBAJDB_1537_k141_137761_49	CBAJDB_1537	5_14_2_1_no_mouse.26	0	0	0	13	9	0	0	1	0	0
CBAJDB_1537_k141_137761_50	CBAJDB_1537	5_14_2_1_no_mouse.26	0	0	0	2	2	0	0	0	0	0
CBAJDB_1537_k141_137761_51	CBAJDB_1537	5_14_2_1_no_mouse.26	0	0	0	9	9	0	0	0	0	0
CBAJDB_1537_k141_137761_52	CBAJDB_1537	5_14_2_1_no_mouse.26	0	0	0	1	4	0	0	0	0	0
CBAJDB_1537_k141_137761_53	CBAJDB_1537	5_14_2_1_no_mouse.26	0	0	0	0	11	0	0	0	0	0
CBAJDB_1537_k141_137761_54	CBAJDB_1537	5_14_2_1_no_mouse.26	0	0	0	2	18	0	0	0	0	1
CBAJDB_1537_k141_137761_58	CBAJDB_1537	5_14_2_1_no_mouse.26	0	0	0	3	1	0	0	0	0	0
CBAJDB_1537_k141_137761_59	CBAJDB_1537	5_14_2_1_no_mouse.26	0	0	0	1	1	0	0	0	0	0
CBAJDB_1537_k141_137761_60	CBAJDB_1537	5_14_2_1_no_mouse.26	0	0	0	1	0	0	0	0	0	0
CBAJDB_1537_k141_137761_62	CBAJDB_1537	5_14_2_1_no_mouse.26	0	0	0	3	0	0	0	0	0	0
CBAJDB_1537_k141_156599_1	CBAJDB_1537	5_14_2_1_no_mouse.26	0	0	0	2	0	0	0	0	0	0
CBAJDB_1537_k141_156599_2	CBAJDB_1537	5_14_2_1_no_mouse.26	0	0	0	1	0	0	0	0	0	0
CBAJDB_1537_k141_156599_3	CBAJDB_1537	5_14_2_1_no_mouse.26	0	0	0	1	1	0	0	0	0	0
CBAJDB_1537_k141_156599_10	CBAJDB_1537	5_14_2_1_no_mouse.26	0	0	0	2	2	0	0	0	0	0
CBAJDB_1537_k141_156599_11	CBAJDB_1537	5_14_2_1_no_mouse.26	0	0	0	0	1	0	0	0	0	0
CBAJDB_1537_k141_156599_12	CBAJDB_1537	5_14_2_1_no_mouse.26	0	0	0	0	2	0	0	0	0	0
CBAJDB_1537_k141_156599_13	CBAJDB_1537	5_14_2_1_no_mouse.26	0	0	0	0	0	0	0	0	0	3
CBAJDB_1537_k141_156599_14	CBAJDB_1537	5_14_2_1_no_mouse.26	0	0	0	7	2	0	0	0	0	0
CBAJDB_1537_k141_21499_1	CBAJDB_1537	5_14_2_1_no_mouse.26	0	0	0	45	16	0	0	0	0	0
CBAJDB_1537_k141_21499_3	CBAJDB_1537	5_14_2_1_no_mouse.26	0	0	0	3	0	0	0	0	0	0
CBAJDB_1537_k141_21499_4	CBAJDB_1537	5_14_2_1_no_mouse.26	0	0	0	5	4	0	0	0	0	0
CBAJDB_1537_k141_21499_5	CBAJDB_1537	5_14_2_1_no_mouse.26	0	0	0	6	2	0	0	0	0	0
CBAJDB_1537_k141_118920_17	CBAJDB_1537	5_14_2_1_no_mouse.26	0	0	0	0	1	0	0	0	0	0
CBAJDB_1537_k141_118920_21	CBAJDB_1537	5_14_2_1_no_mouse.26	0	0	0	1	2	0	0	0	0	0
CBAJDB_1537_k141_118920_22	CBAJDB_1537	5_14_2_1_no_mouse.26	0	0	0	1	0	0	0	0	0	0
CBAJDB_1537_k141_118920_23	CBAJDB_1537	5_14_2_1_no_mouse.26	0	0	0	1	0	0	0	0	0	0
CBAJDB_1537_k141_118920_25	CBAJDB_1537	5_14_2_1_no_mouse.26	0	0	0	0	1	0	0	0	0	0
CBAJDB_1537_k141_118920_26	CBAJDB_1537	5_14_2_1_no_mouse.26	0	0	0	4	2	0	0	0	0	0
CBAJDB_1537_k141_118920_29	CBAJDB_1537	5_14_2_1_no_mouse.26	0	0	0	2	1	0	0	0	0	0
CBAJDB_1537_k141_118920_31	CBAJDB_1537	5_14_2_1_no_mouse.26	0	0	0	1	0	0	0	0	0	0
CBAJDB_1537_k141_118920_32	CBAJDB_1537	5_14_2_1_no_mouse.26	0	0	0	2	1	0	0	0	0	0
CBAJDB_1537_k141_118920_33	CBAJDB_1537	5_14_2_1_no_mouse.26	0	0	0	2	0	0	0	0	0	0
CBAJDB_1537_k141_118920_34	CBAJDB_1537	5_14_2_1_no_mouse.26	0	0	0	2	0	0	0	0	0	0
CBAJDB_1537_k141_118920_36	CBAJDB_1537	5_14_2_1_no_mouse.26	0	0	0	1	2	0	0	0	0	0
CBAJDB_1537_k141_118920_37	CBAJDB_1537	5_14_2_1_no_mouse.26	0	0	0	1	0	0	0	0	0	0
CBAJDB_1537_k141_118920_39	CBAJDB_1537	5_14_2_1_no_mouse.26	0	0	0	1	4	0	0	0	0	0
CBAJDB_1537_k141_118920_40	CBAJDB_1537	5_14_2_1_no_mouse.26	0	0	0	0	7	0	0	0	0	0
CBAJDB_1537_k141_118920_42	CBAJDB_1537	5_14_2_1_no_mouse.26	0	0	0	2	1	0	0	0	0	0
CBAJDB_1537_k141_118920_43	CBAJDB_1537	5_14_2_1_no_mouse.26	0	0	0	3	4	0	0	0	0	0
CBAJDB_1537_k141_118920_44	CBAJDB_1537	5_14_2_1_no_mouse.26	0	0	0	3	14	0	1	0	0	0
CBAJDB_1537_k141_118920_45	CBAJDB_1537	5_14_2_1_no_mouse.26	0	0	0	6	10	0	0	0	0	0
CBAJDB_1537_k141_118920_46	CBAJDB_1537	5_14_2_1_no_mouse.26	0	0	0	1	0	0	0	0	0	0
CBAJDB_1537_k141_118920_49	CBAJDB_1537	5_14_2_1_no_mouse.26	0	0	0	2	1	0	0	0	0	0
CBAJDB_1537_k141_118920_50	CBAJDB_1537	5_14_2_1_no_mouse.26	0	0	0	1	2	0	0	0	0	0
CBAJDB_1537_k141_118920_51	CBAJDB_1537	5_14_2_1_no_mouse.26	0	0	0	1	0	0	0	0	0	0
CBAJDB_1537_k141_118920_52	CBAJDB_1537	5_14_2_1_no_mouse.26	0	0	0	1	5	0	0	0	0	0
CBAJDB_1537_k141_118920_58	CBAJDB_1537	5_14_2_1_no_mouse.26	0	0	0	1	0	0	0	0	0	0
CBAJDB_1537_k141_118920_59	CBAJDB_1537	5_14_2_1_no_mouse.26	0	0	0	0	1	0	0	0	0	0
CBAJDB_1537_k141_118920_61	CBAJDB_1537	5_14_2_1_no_mouse.26	0	0	0	1	1	0	0	0	0	0
CBAJDB_1537_k141_118920_64	CBAJDB_1537	5_14_2_1_no_mouse.26	0	0	0	1	1	0	0	0	0	0
CBAJDB_1537_k141_118920_69	CBAJDB_1537	5_14_2_1_no_mouse.26	0	0	0	1	1	0	0	0	0	0
CBAJDB_1537_k141_118920_71	CBAJDB_1537	5_14_2_1_no_mouse.26	0	0	0	3	0	0	0	0	0	0
CBAJDB_1537_k141_118920_72	CBAJDB_1537	5_14_2_1_no_mouse.26	0	0	0	3	0	0	0	0	0	0
CBAJDB_1537_k141_118920_73	CBAJDB_1537	5_14_2_1_no_mouse.26	0	0	0	5	0	0	0	0	0	0
CBAJDB_1537_k141_118920_74	CBAJDB_1537	5_14_2_1_no_mouse.26	0	0	0	3	0	0	0	0	0	0
CBAJDB_1537_k141_118920_75	CBAJDB_1537	5_14_2_1_no_mouse.26	0	0	0	4	0	0	0	0	0	0
CBAJDB_1537_k141_118920_76	CBAJDB_1537	5_14_2_1_no_mouse.26	0	0	0	2	0	0	0	0	0	0
CBAJDB_1537_k141_118920_77	CBAJDB_1537	5_14_2_1_no_mouse.26	0	0	0	6	0	0	0	0	0	0
CBAJDB_1537_k141_118920_78	CBAJDB_1537	5_14_2_1_no_mouse.26	0	0	0	4	0	0	0	0	0	0
CBAJDB_1537_k141_118920_79	CBAJDB_1537	5_14_2_1_no_mouse.26	0	0	0	6	0	0	0	0	0	0
CBAJDB_1537_k141_118920_80	CBAJDB_1537	5_14_2_1_no_mouse.26	0	0	0	3	1	0	0	0	0	0
CBAJDB_1537_k141_118920_81	CBAJDB_1537	5_14_2_1_no_mouse.26	0	0	0	4	0	0	0	0	0	0
CBAJDB_1537_k141_118920_82	CBAJDB_1537	5_14_2_1_no_mouse.26	0	0	0	2	0	0	0	0	0	0
CBAJDB_1537_k141_118920_86	CBAJDB_1537	5_14_2_1_no_mouse.26	0	0	0	2	0	0	0	0	0	0
CBAJDB_1537_k141_118920_87	CBAJDB_1537	5_14_2_1_no_mouse.26	0	0	0	4	1	0	0	0	0	0
CBAJDB_1537_k141_118920_95	CBAJDB_1537	5_14_2_1_no_mouse.26	0	0	0	0	3	0	0	0	0	0
CBAJDB_1537_k141_118920_102	CBAJDB_1537	5_14_2_1_no_mouse.26	0	0	0	1	0	0	0	0	0	0
CBAJDB_1537_k141_118920_104	CBAJDB_1537	5_14_2_1_no_mouse.26	0	0	0	4	0	0	0	0	0	2
CBAJDB_1537_k141_118920_106	CBAJDB_1537	5_14_2_1_no_mouse.26	0	0	0	1	0	0	0	0	0	0
CBAJDB_1537_k141_118920_107	CBAJDB_1537	5_14_2_1_no_mouse.26	0	0	0	1177	59	1	0	5	0	26
CBAJDB_1537_k141_349522_3	CBAJDB_1537	5_14_2_1_no_mouse.26	0	0	0	0	1	0	0	0	0	0
CBAJDB_1537_k141_349522_4	CBAJDB_1537	5_14_2_1_no_mouse.26	0	0	0	0	1	0	0	0	0	0
CBAJDB_1537_k141_349522_5	CBAJDB_1537	5_14_2_1_no_mouse.26	0	0	0	0	2	0	0	0	0	0
CBAJDB_1537_k141_349522_6	CBAJDB_1537	5_14_2_1_no_mouse.26	0	0	0	0	1	0	0	0	0	0
CBAJDB_1537_k141_349522_7	CBAJDB_1537	5_14_2_1_no_mouse.26	0	0	0	0	5	0	0	0	0	0
CBAJDB_1537_k141_349522_10	CBAJDB_1537	5_14_2_1_no_mouse.26	0	0	0	2	1	0	0	0	0	0
CBAJDB_1537_k141_349522_11	CBAJDB_1537	5_14_2_1_no_mouse.26	0	0	0	0	0	0	0	0	0	1
CBAJDB_1537_k141_349522_12	CBAJDB_1537	5_14_2_1_no_mouse.26	0	0	0	2	1	0	0	0	0	0
CBAJDB_1537_k141_349522_13	CBAJDB_1537	5_14_2_1_no_mouse.26	0	0	0	3	5	0	0	0	0	0
CBAJDB_1537_k141_349522_14	CBAJDB_1537	5_14_2_1_no_mouse.26	0	0	0	1	1	0	0	0	0	0
CBAJDB_1537_k141_349522_15	CBAJDB_1537	5_14_2_1_no_mouse.26	0	0	0	1	2	0	0	0	0	0
CBAJDB_1537_k141_349522_16	CBAJDB_1537	5_14_2_1_no_mouse.26	0	0	0	7	3	0	0	0	0	2
CBAJDB_1537_k141_349522_17	CBAJDB_1537	5_14_2_1_no_mouse.26	0	0	0	4	0	0	0	0	0	0
CBAJDB_1537_k141_349522_18	CBAJDB_1537	5_14_2_1_no_mouse.26	0	0	0	1	0	0	0	0	0	0
CBAJDB_1537_k141_349522_20	CBAJDB_1537	5_14_2_1_no_mouse.26	0	0	0	2	2	0	0	0	0	0
CBAJDB_1537_k141_349522_21	CBAJDB_1537	5_14_2_1_no_mouse.26	0	0	0	13	7	0	0	0	0	0
CBAJDB_1537_k141_349522_22	CBAJDB_1537	5_14_2_1_no_mouse.26	0	0	0	5	0	0	0	0	0	0
CBAJDB_1537_k141_349522_24	CBAJDB_1537	5_14_2_1_no_mouse.26	0	0	0	1	0	0	0	0	0	0
CBAJDB_1537_k141_349522_26	CBAJDB_1537	5_14_2_1_no_mouse.26	0	0	0	3	1	0	0	0	0	0
CBAJDB_1537_k141_349522_27	CBAJDB_1537	5_14_2_1_no_mouse.26	0	0	0	0	1	0	0	0	0	0
CBAJDB_1537_k141_349522_28	CBAJDB_1537	5_14_2_1_no_mouse.26	0	0	0	3	1	0	0	0	0	0
CBAJDB_1537_k141_349522_29	CBAJDB_1537	5_14_2_1_no_mouse.26	0	0	0	2	0	0	0	0	0	0
CBAJDB_1537_k141_349522_30	CBAJDB_1537	5_14_2_1_no_mouse.26	0	0	0	9	2	0	0	0	0	0
CBAJDB_1537_k141_349522_31	CBAJDB_1537	5_14_2_1_no_mouse.26	0	0	0	3	1	0	0	0	0	0
CBAJDB_1537_k141_349522_32	CBAJDB_1537	5_14_2_1_no_mouse.26	0	0	0	3	0	0	0	0	0	0
CBAJDB_1537_k141_349522_33	CBAJDB_1537	5_14_2_1_no_mouse.26	0	0	0	1	0	0	0	0	0	0
CBAJDB_1537_k141_349522_35	CBAJDB_1537	5_14_2_1_no_mouse.26	0	0	0	4	2	0	0	0	0	0
CBAJDB_1537_k141_349522_36	CBAJDB_1537	5_14_2_1_no_mouse.26	0	0	0	8	1	0	0	0	0	0
CBAJDB_1537_k141_349522_37	CBAJDB_1537	5_14_2_1_no_mouse.26	0	0	0	6	1	0	0	0	0	0
CBAJDB_1537_k141_349522_38	CBAJDB_1537	5_14_2_1_no_mouse.26	0	0	0	4	1	0	0	0	0	0
CBAJDB_1537_k141_349522_39	CBAJDB_1537	5_14_2_1_no_mouse.26	0	0	0	11	1	0	0	0	0	0
CBAJDB_1537_k141_349522_40	CBAJDB_1537	5_14_2_1_no_mouse.26	0	0	1	53	210	0	0	1	0	4
CBAJDB_1537_k141_349522_44	CBAJDB_1537	5_14_2_1_no_mouse.26	0	0	0	2	0	0	0	0	0	0
CBAJDB_1537_k141_349522_45	CBAJDB_1537	5_14_2_1_no_mouse.26	0	0	0	8	2	0	0	0	0	0
CBAJDB_1537_k141_349522_46	CBAJDB_1537	5_14_2_1_no_mouse.26	0	0	0	7	0	0	0	0	0	0
CBAJDB_1537_k141_349522_47	CBAJDB_1537	5_14_2_1_no_mouse.26	0	0	0	1	0	0	0	0	0	0
CBAJDB_1537_k141_349522_48	CBAJDB_1537	5_14_2_1_no_mouse.26	0	0	0	3	0	0	0	0	0	0
CBAJDB_1537_k141_157368_4	CBAJDB_1537	5_14_2_1_no_mouse.26	0	0	0	3	0	0	0	0	0	0
CBAJDB_1537_k141_157368_5	CBAJDB_1537	5_14_2_1_no_mouse.26	0	0	0	3	0	0	0	0	0	0
CBAJDB_1537_k141_157368_6	CBAJDB_1537	5_14_2_1_no_mouse.26	0	0	0	2	1	0	0	0	0	0
CBAJDB_1537_k141_157368_7	CBAJDB_1537	5_14_2_1_no_mouse.26	0	0	0	10	3	0	0	0	0	0
CBAJDB_1537_k141_157368_11	CBAJDB_1537	5_14_2_1_no_mouse.26	0	0	0	2	1	0	0	0	0	0
CBAJDB_1537_k141_157368_12	CBAJDB_1537	5_14_2_1_no_mouse.26	0	0	0	1	1	0	0	0	0	0
CBAJDB_1537_k141_157368_13	CBAJDB_1537	5_14_2_1_no_mouse.26	0	0	0	1	0	0	0	0	0	0
CBAJDB_1537_k141_157368_17	CBAJDB_1537	5_14_2_1_no_mouse.26	0	0	0	2	1	0	0	0	0	0
CBAJDB_1537_k141_157368_18	CBAJDB_1537	5_14_2_1_no_mouse.26	0	0	0	3	0	0	0	0	0	0
CBAJDB_1537_k141_157368_19	CBAJDB_1537	5_14_2_1_no_mouse.26	0	0	0	4	0	0	0	0	0	0
CBAJDB_1537_k141_157368_20	CBAJDB_1537	5_14_2_1_no_mouse.26	0	0	0	10	0	0	0	0	0	0
CBAJDB_1537_k141_157368_21	CBAJDB_1537	5_14_2_1_no_mouse.26	0	0	0	1	0	0	0	0	0	0
CBAJDB_1537_k141_157368_22	CBAJDB_1537	5_14_2_1_no_mouse.26	0	0	0	0	1	0	0	0	0	0
CBAJDB_1537_k141_157368_23	CBAJDB_1537	5_14_2_1_no_mouse.26	0	0	0	1	0	0	0	0	0	0
CBAJDB_1537_k141_157368_26	CBAJDB_1537	5_14_2_1_no_mouse.26	0	0	0	2	0	0	0	0	0	0
CBAJDB_1537_k141_157368_27	CBAJDB_1537	5_14_2_1_no_mouse.26	0	0	0	0	2	0	0	0	0	0
CBAJDB_1537_k141_62592_1	CBAJDB_1537	5_14_2_1_no_mouse.26	0	0	0	9	3	0	0	0	0	0
CBAJDB_1537_k141_62592_2	CBAJDB_1537	5_14_2_1_no_mouse.26	0	0	0	0	1	0	0	0	0	0
CBAJDB_1537_k141_62592_3	CBAJDB_1537	5_14_2_1_no_mouse.26	0	0	0	0	2	0	0	0	0	0
CBAJDB_1537_k141_62592_4	CBAJDB_1537	5_14_2_1_no_mouse.26	0	0	0	1	0	0	0	0	0	0
CBAJDB_1537_k141_62592_5	CBAJDB_1537	5_14_2_1_no_mouse.26	0	0	0	2	0	0	0	0	0	0
CBAJDB_1537_k141_62592_6	CBAJDB_1537	5_14_2_1_no_mouse.26	0	0	0	2	0	0	0	0	0	0
CBAJDB_1537_k141_62592_7	CBAJDB_1537	5_14_2_1_no_mouse.26	0	0	0	6	0	0	0	0	0	0
CBAJDB_1537_k141_62592_8	CBAJDB_1537	5_14_2_1_no_mouse.26	0	0	0	4	0	0	0	0	0	0
CBAJDB_1537_k141_62592_9	CBAJDB_1537	5_14_2_1_no_mouse.26	0	0	0	8	1	0	0	0	0	0
CBAJDB_1537_k141_62592_11	CBAJDB_1537	5_14_2_1_no_mouse.26	0	0	0	1	0	0	0	0	0	0
CBAJDB_1537_k141_62592_12	CBAJDB_1537	5_14_2_1_no_mouse.26	0	0	0	3	0	0	0	0	0	0
CBAJDB_1537_k141_62592_13	CBAJDB_1537	5_14_2_1_no_mouse.26	0	0	0	5	2	0	0	0	0	0
CBAJDB_1537_k141_62592_14	CBAJDB_1537	5_14_2_1_no_mouse.26	0	0	0	3	3	0	0	0	0	0
CBAJDB_1537_k141_62592_16	CBAJDB_1537	5_14_2_1_no_mouse.26	0	0	0	3	2	0	0	0	0	0
CBAJDB_1537_k141_62592_18	CBAJDB_1537	5_14_2_1_no_mouse.26	0	0	0	2	0	0	0	0	0	0
CBAJDB_1537_k141_62592_19	CBAJDB_1537	5_14_2_1_no_mouse.26	0	0	0	7	3	0	0	0	0	0
CBAJDB_1537_k141_62592_21	CBAJDB_1537	5_14_2_1_no_mouse.26	0	0	0	1	0	0	0	0	0	0
CBAJDB_1537_k141_62592_22	CBAJDB_1537	5_14_2_1_no_mouse.26	0	0	0	2	0	0	0	0	0	0
CBAJDB_1537_k141_62592_24	CBAJDB_1537	5_14_2_1_no_mouse.26	0	0	0	1	1	0	0	0	0	0
CBAJDB_1537_k141_62592_25	CBAJDB_1537	5_14_2_1_no_mouse.26	0	0	0	0	2	0	0	0	0	0
CBAJDB_1537_k141_62592_26	CBAJDB_1537	5_14_2_1_no_mouse.26	0	0	0	4	1	0	0	0	0	0
CBAJDB_1537_k141_62592_27	CBAJDB_1537	5_14_2_1_no_mouse.26	0	0	0	1	0	0	0	0	0	0
CBAJDB_1537_k141_62592_28	CBAJDB_1537	5_14_2_1_no_mouse.26	0	0	0	0	1	0	0	0	0	0
CBAJDB_1537_k141_62592_32	CBAJDB_1537	5_14_2_1_no_mouse.26	0	0	0	3	0	0	0	0	0	0
CBAJDB_1537_k141_331762_1	CBAJDB_1537	5_14_2_1_no_mouse.26	0	0	0	12	7	0	0	0	0	0
CBAJDB_1537_k141_331762_2	CBAJDB_1537	5_14_2_1_no_mouse.26	0	0	0	11	2	0	0	0	0	5
CBAJDB_1537_k141_331762_3	CBAJDB_1537	5_14_2_1_no_mouse.26	0	0	0	3	1	0	0	0	0	0
CBAJDB_1537_k141_331762_4	CBAJDB_1537	5_14_2_1_no_mouse.26	0	0	0	3	0	0	0	0	0	0
CBAJDB_1537_k141_331762_6	CBAJDB_1537	5_14_2_1_no_mouse.26	0	0	0	0	1	0	0	0	0	0
CBAJDB_1537_k141_331762_12	CBAJDB_1537	5_14_2_1_no_mouse.26	0	0	0	5	1	0	0	0	0	0
CBAJDB_1537_k141_331762_13	CBAJDB_1537	5_14_2_1_no_mouse.26	0	0	0	0	3	0	0	0	0	0
CBAJDB_1537_k141_331762_14	CBAJDB_1537	5_14_2_1_no_mouse.26	0	0	0	1	0	0	0	0	0	0
CBAJDB_1537_k141_331762_15	CBAJDB_1537	5_14_2_1_no_mouse.26	0	0	0	0	1	0	0	0	0	0
CBAJDB_1537_k141_331762_17	CBAJDB_1537	5_14_2_1_no_mouse.26	0	0	0	1	1	0	0	0	0	0
CBAJDB_1537_k141_45217_1	CBAJDB_1537	5_14_2_1_no_mouse.26	0	0	0	1	1	0	0	0	0	0
CBAJDB_1537_k141_45217_4	CBAJDB_1537	5_14_2_1_no_mouse.26	0	0	0	1	0	0	0	0	0	0
CBAJDB_1537_k141_45217_6	CBAJDB_1537	5_14_2_1_no_mouse.26	0	0	0	1	4	0	0	0	0	0
CBAJDB_1537_k141_45217_7	CBAJDB_1537	5_14_2_1_no_mouse.26	0	0	0	3	0	0	0	0	0	0
CBAJDB_1537_k141_45217_8	CBAJDB_1537	5_14_2_1_no_mouse.26	0	0	0	3	0	0	0	0	0	0
CBAJDB_1537_k141_275052_5	CBAJDB_1537	5_14_2_1_no_mouse.26	0	0	0	1	0	0	0	0	0	0
CBAJDB_1537_k141_275052_12	CBAJDB_1537	5_14_2_1_no_mouse.26	0	0	0	0	1	0	0	0	0	0
CBAJDB_1537_k141_275052_13	CBAJDB_1537	5_14_2_1_no_mouse.26	0	0	0	1	0	0	0	0	0	0
CBAJDB_1537_k141_275052_14	CBAJDB_1537	5_14_2_1_no_mouse.26	0	0	0	0	0	0	0	0	0	2
CBAJDB_1537_k141_275052_16	CBAJDB_1537	5_14_2_1_no_mouse.26	0	0	0	0	1	0	0	0	0	0
CBAJDB_1537_k141_275052_17	CBAJDB_1537	5_14_2_1_no_mouse.26	0	0	0	1	0	0	0	0	0	0
CBAJDB_1537_k141_275052_18	CBAJDB_1537	5_14_2_1_no_mouse.26	0	0	0	9	0	0	0	0	0	0
CBAJDB_1537_k141_275052_19	CBAJDB_1537	5_14_2_1_no_mouse.26	0	0	0	6	2	0	0	0	0	0
CBAJDB_1537_k141_275052_21	CBAJDB_1537	5_14_2_1_no_mouse.26	0	0	0	1	0	0	0	0	0	0
CBAJDB_1537_k141_275052_24	CBAJDB_1537	5_14_2_1_no_mouse.26	0	0	0	2	1	0	0	0	0	0
CBAJDB_1537_k141_275052_28	CBAJDB_1537	5_14_2_1_no_mouse.26	0	0	0	0	1	0	0	0	0	0
CBAJDB_1537_k141_275052_29	CBAJDB_1537	5_14_2_1_no_mouse.26	0	0	0	0	1	0	0	0	0	0
CBAJDB_1537_k141_275052_31	CBAJDB_1537	5_14_2_1_no_mouse.26	0	0	0	2	0	0	0	0	0	0
CBAJDB_1537_k141_275052_32	CBAJDB_1537	5_14_2_1_no_mouse.26	0	0	0	1	1	0	0	0	0	0
CBAJDB_1537_k141_275052_33	CBAJDB_1537	5_14_2_1_no_mouse.26	0	0	0	1	2	0	0	0	0	0
CBAJDB_1537_k141_275052_35	CBAJDB_1537	5_14_2_1_no_mouse.26	0	0	0	2	0	0	0	0	0	0
CBAJDB_1537_k141_275052_41	CBAJDB_1537	5_14_2_1_no_mouse.26	0	0	0	0	17	0	0	0	0	0
CBAJDB_1537_k141_275052_43	CBAJDB_1537	5_14_2_1_no_mouse.26	0	0	0	1	2	0	0	0	0	0
CBAJDB_1537_k141_275052_46	CBAJDB_1537	5_14_2_1_no_mouse.26	0	0	0	15	0	0	0	0	0	0
CBAJDB_1537_k141_275052_47	CBAJDB_1537	5_14_2_1_no_mouse.26	0	0	0	10	0	0	0	0	0	0
CBAJDB_1537_k141_275052_48	CBAJDB_1537	5_14_2_1_no_mouse.26	0	0	0	0	1	0	0	0	0	0
CBAJDB_1537_k141_275052_49	CBAJDB_1537	5_14_2_1_no_mouse.26	0	0	0	0	1	0	0	0	0	0
CBAJDB_1537_k141_275052_50	CBAJDB_1537	5_14_2_1_no_mouse.26	0	0	0	0	1	0	0	0	0	0
CBAJDB_1537_k141_275052_51	CBAJDB_1537	5_14_2_1_no_mouse.26	0	0	0	1	0	0	0	0	0	0
CBAJDB_1537_k141_275052_55	CBAJDB_1537	5_14_2_1_no_mouse.26	0	0	0	3	0	0	0	0	0	0
CBAJDB_1537_k141_275052_56	CBAJDB_1537	5_14_2_1_no_mouse.26	0	0	0	3	1	0	0	0	0	0
CBAJDB_1537_k141_275052_57	CBAJDB_1537	5_14_2_1_no_mouse.26	0	0	0	1	0	0	0	0	0	0
CBAJDB_1537_k141_275052_58	CBAJDB_1537	5_14_2_1_no_mouse.26	0	0	0	1	0	0	0	0	0	0
CBAJDB_1537_k141_275052_59	CBAJDB_1537	5_14_2_1_no_mouse.26	0	0	0	2	3	0	0	0	0	0
CBAJDB_1537_k141_275052_60	CBAJDB_1537	5_14_2_1_no_mouse.26	0	0	0	3	0	0	0	0	0	0
CBAJDB_1537_k141_275052_62	CBAJDB_1537	5_14_2_1_no_mouse.26	0	0	0	2	0	0	0	0	0	0
CBAJDB_1537_k141_275052_63	CBAJDB_1537	5_14_2_1_no_mouse.26	0	0	0	0	1	0	0	0	0	0
CBAJDB_1537_k141_275052_67	CBAJDB_1537	5_14_2_1_no_mouse.26	0	0	0	1	0	0	0	0	0	0
CBAJDB_1537_k141_275052_68	CBAJDB_1537	5_14_2_1_no_mouse.26	0	0	0	7	0	0	0	0	0	0
CBAJDB_1537_k141_275052_69	CBAJDB_1537	5_14_2_1_no_mouse.26	0	0	0	4	0	0	0	0	0	0
CBAJDB_1537_k141_275052_70	CBAJDB_1537	5_14_2_1_no_mouse.26	0	0	0	1	0	0	0	0	0	0
CBAJDB_1537_k141_275052_72	CBAJDB_1537	5_14_2_1_no_mouse.26	0	0	0	2	0	0	0	0	0	4
CBAJDB_1537_k141_275052_73	CBAJDB_1537	5_14_2_1_no_mouse.26	0	0	0	1	0	0	0	0	0	0
CBAJDB_1537_k141_275052_74	CBAJDB_1537	5_14_2_1_no_mouse.26	0	0	0	2	1	0	0	0	0	0
CBAJDB_1537_k141_275052_75	CBAJDB_1537	5_14_2_1_no_mouse.26	0	0	0	1	0	0	0	0	0	0
CBAJDB_1537_k141_275052_78	CBAJDB_1537	5_14_2_1_no_mouse.26	0	0	0	2	0	0	0	0	0	0
CBAJDB_1537_k141_275052_79	CBAJDB_1537	5_14_2_1_no_mouse.26	0	0	0	1	1	0	0	0	0	0
CBAJDB_1537_k141_275052_80	CBAJDB_1537	5_14_2_1_no_mouse.26	0	0	0	1	2	0	0	0	0	0
CBAJDB_1537_k141_275052_81	CBAJDB_1537	5_14_2_1_no_mouse.26	0	0	0	0	3	0	0	0	0	0
CBAJDB_1537_k141_275052_82	CBAJDB_1537	5_14_2_1_no_mouse.26	0	0	0	0	1	0	0	0	0	0
CBAJDB_1537_k141_83620_2	CBAJDB_1537	5_14_2_1_no_mouse.26	0	0	0	0	1	0	0	0	0	0
CBAJDB_1537_k141_83620_6	CBAJDB_1537	5_14_2_1_no_mouse.26	0	0	0	2	0	0	0	0	0	0
CBAJDB_1537_k141_83620_7	CBAJDB_1537	5_14_2_1_no_mouse.26	0	0	0	2	0	0	0	0	0	0
CBAJDB_1537_k141_83620_8	CBAJDB_1537	5_14_2_1_no_mouse.26	0	0	0	2	0	0	0	0	0	0
CBAJDB_1537_k141_83620_9	CBAJDB_1537	5_14_2_1_no_mouse.26	0	0	0	6	1	0	0	0	0	0
CBAJDB_1537_k141_83620_10	CBAJDB_1537	5_14_2_1_no_mouse.26	0	0	0	15	1	0	0	1	0	0
CBAJDB_1537_k141_160210_4	CBAJDB_1537	5_14_2_1_no_mouse.26	0	0	0	1	0	0	0	0	0	0
CBAJDB_1537_k141_160210_5	CBAJDB_1537	5_14_2_1_no_mouse.26	0	0	0	3	4	0	0	0	0	0
CBAJDB_1537_k141_160210_6	CBAJDB_1537	5_14_2_1_no_mouse.26	0	0	0	4	3	0	0	0	0	0
CBAJDB_1537_k141_160210_7	CBAJDB_1537	5_14_2_1_no_mouse.26	0	0	0	40	34	1	0	1	0	3
CBAJDB_1537_k141_160210_8	CBAJDB_1537	5_14_2_1_no_mouse.26	0	0	0	4	0	0	0	0	0	0
CBAJDB_1537_k141_160210_9	CBAJDB_1537	5_14_2_1_no_mouse.26	0	0	0	2	0	0	0	0	0	0
CBAJDB_1537_k141_160210_11	CBAJDB_1537	5_14_2_1_no_mouse.26	0	0	0	1	0	0	0	0	0	0
CBAJDB_1537_k141_160210_12	CBAJDB_1537	5_14_2_1_no_mouse.26	0	0	0	1	1	0	0	0	0	0
CBAJDB_1537_k141_179666_1	CBAJDB_1537	5_14_2_1_no_mouse.26	0	0	0	7	0	0	0	0	0	0
CBAJDB_1537_k141_179666_2	CBAJDB_1537	5_14_2_1_no_mouse.26	0	0	0	7	0	0	0	0	0	0
CBAJDB_1537_k141_179666_3	CBAJDB_1537	5_14_2_1_no_mouse.26	0	0	0	5	1	0	0	0	0	0
CBAJDB_1537_k141_179666_4	CBAJDB_1537	5_14_2_1_no_mouse.26	0	0	0	1	0	0	0	0	0	0
CBAJDB_1537_k141_372090_4	CBAJDB_1537	5_14_2_1_no_mouse.26	0	0	0	1	0	0	0	0	0	0
CBAJDB_1537_k141_199880_1	CBAJDB_1537	5_14_2_1_no_mouse.26	0	0	0	8	3	0	0	0	0	0
CBAJDB_1537_k141_199880_2	CBAJDB_1537	5_14_2_1_no_mouse.26	0	0	0	6	0	0	0	0	0	0
CBAJDB_1537_k141_199880_4	CBAJDB_1537	5_14_2_1_no_mouse.26	0	0	0	1	0	0	0	0	0	0
CBAJDB_1537_k141_199880_5	CBAJDB_1537	5_14_2_1_no_mouse.26	0	0	0	0	1	0	0	0	0	0
CBAJDB_1537_k141_199880_9	CBAJDB_1537	5_14_2_1_no_mouse.26	0	0	0	3	0	0	0	0	0	0
CBAJDB_1537_k141_199880_12	CBAJDB_1537	5_14_2_1_no_mouse.26	0	0	0	0	1	0	0	0	0	0
CBAJDB_1537_k141_199880_14	CBAJDB_1537	5_14_2_1_no_mouse.26	0	0	0	1	0	0	0	0	0	0
CBAJDB_1537_k141_199880_16	CBAJDB_1537	5_14_2_1_no_mouse.26	0	0	0	0	3	0	0	0	0	0
CBAJDB_1537_k141_199880_17	CBAJDB_1537	5_14_2_1_no_mouse.26	0	0	0	0	18	0	0	0	0	0
CBAJDB_1537_k141_199880_18	CBAJDB_1537	5_14_2_1_no_mouse.26	0	0	0	0	6	0	0	0	0	0
CBAJDB_1537_k141_372577_1	CBAJDB_1537	5_14_2_1_no_mouse.26	0	0	0	15	44	1	0	0	0	0
CBAJDB_1537_k141_372577_2	CBAJDB_1537	5_14_2_1_no_mouse.26	0	0	0	2	1	0	0	0	0	0
CBAJDB_1537_k141_372577_3	CBAJDB_1537	5_14_2_1_no_mouse.26	0	0	0	0	1	0	0	0	0	0
CBAJDB_1537_k141_180982_1	CBAJDB_1537	5_14_2_1_no_mouse.26	0	0	0	11	14	0	0	0	0	2
CBAJDB_1537_k141_180982_2	CBAJDB_1537	5_14_2_1_no_mouse.26	0	0	0	14	2	0	0	0	0	0
CBAJDB_1537_k141_180982_3	CBAJDB_1537	5_14_2_1_no_mouse.26	0	0	0	2	3	0	0	0	0	0
CBAJDB_1537_k141_180982_5	CBAJDB_1537	5_14_2_1_no_mouse.26	0	0	0	2	1	0	0	0	0	0
CBAJDB_1537_k141_180982_6	CBAJDB_1537	5_14_2_1_no_mouse.26	0	0	0	1	3	0	0	0	0	0
CBAJDB_1537_k141_180982_7	CBAJDB_1537	5_14_2_1_no_mouse.26	0	0	0	1	1	0	0	0	0	0
CBAJDB_1537_k141_180982_8	CBAJDB_1537	5_14_2_1_no_mouse.26	0	0	0	1	0	0	0	0	0	0
CBAJDB_1537_k141_180982_14	CBAJDB_1537	5_14_2_1_no_mouse.26	0	0	0	0	4	0	0	1	0	0
CBAJDB_1537_k141_180982_15	CBAJDB_1537	5_14_2_1_no_mouse.26	0	0	0	0	4	0	0	0	0	0
CBAJDB_1537_k141_180982_16	CBAJDB_1537	5_14_2_1_no_mouse.26	0	0	0	11	4	0	0	0	0	1
CBAJDB_1537_k141_180982_17	CBAJDB_1537	5_14_2_1_no_mouse.26	0	0	0	0	1	0	0	0	0	0
CBAJDB_1537_k141_180982_18	CBAJDB_1537	5_14_2_1_no_mouse.26	0	0	0	2	1	0	0	0	0	0
CBAJDB_1537_k141_180982_19	CBAJDB_1537	5_14_2_1_no_mouse.26	0	0	0	1	0	0	0	0	0	0
CBAJDB_1537_k141_180982_20	CBAJDB_1537	5_14_2_1_no_mouse.26	0	0	0	0	1	0	0	0	0	0
CBAJDB_1537_k141_180982_21	CBAJDB_1537	5_14_2_1_no_mouse.26	0	0	0	1	0	0	0	0	0	0
CBAJDB_1537_k141_180982_22	CBAJDB_1537	5_14_2_1_no_mouse.26	0	0	0	1	0	0	0	0	0	0
CBAJDB_1537_k141_180982_24	CBAJDB_1537	5_14_2_1_no_mouse.26	0	0	0	4	1	0	0	0	0	1
CBAJDB_1537_k141_180982_25	CBAJDB_1537	5_14_2_1_no_mouse.26	0	0	0	1	0	0	0	0	0	0
CBAJDB_1537_k141_180982_26	CBAJDB_1537	5_14_2_1_no_mouse.26	0	0	0	1	0	0	0	0	0	0
CBAJDB_1537_k141_180982_28	CBAJDB_1537	5_14_2_1_no_mouse.26	0	0	0	0	1	0	0	0	0	0
CBAJDB_1537_k141_180982_29	CBAJDB_1537	5_14_2_1_no_mouse.26	0	0	0	1	2	0	0	0	0	0
CBAJDB_1537_k141_180982_30	CBAJDB_1537	5_14_2_1_no_mouse.26	0	0	0	2	0	0	0	0	0	0
CBAJDB_1537_k141_180982_31	CBAJDB_1537	5_14_2_1_no_mouse.26	0	0	0	5	6	0	0	0	0	0
CBAJDB_1537_k141_180982_32	CBAJDB_1537	5_14_2_1_no_mouse.26	0	0	0	2	2	0	0	0	0	0
CBAJDB_1537_k141_180982_33	CBAJDB_1537	5_14_2_1_no_mouse.26	0	0	0	5	4	0	0	0	0	1
CBAJDB_1537_k141_180982_34	CBAJDB_1537	5_14_2_1_no_mouse.26	0	0	0	2	0	0	0	0	0	0
CBAJDB_1537_k141_180982_35	CBAJDB_1537	5_14_2_1_no_mouse.26	0	0	0	0	2	0	0	0	0	0
CBAJDB_1537_k141_180982_36	CBAJDB_1537	5_14_2_1_no_mouse.26	0	0	0	8	3	0	0	0	0	0
CBAJDB_1537_k141_180982_37	CBAJDB_1537	5_14_2_1_no_mouse.26	0	0	0	6	1	0	0	0	0	0
CBAJDB_1537_k141_180982_38	CBAJDB_1537	5_14_2_1_no_mouse.26	0	0	0	36	30	0	0	0	0	1
CBAJDB_1537_k141_180982_39	CBAJDB_1537	5_14_2_1_no_mouse.26	0	0	0	59	121	0	0	1	0	4
CBAJDB_1537_k141_180982_40	CBAJDB_1537	5_14_2_1_no_mouse.26	0	0	0	1	1	0	0	0	0	0
CBAJDB_1537_k141_180982_41	CBAJDB_1537	5_14_2_1_no_mouse.26	0	0	0	3	0	0	0	0	0	0
CBAJDB_1537_k141_180982_43	CBAJDB_1537	5_14_2_1_no_mouse.26	0	0	0	2	3	0	0	0	0	0
CBAJDB_1537_k141_180982_44	CBAJDB_1537	5_14_2_1_no_mouse.26	0	0	0	1	1	0	0	0	0	0
CBAJDB_1537_k141_180982_45	CBAJDB_1537	5_14_2_1_no_mouse.26	0	0	0	0	2	0	0	0	0	0
CBAJDB_1537_k141_180982_49	CBAJDB_1537	5_14_2_1_no_mouse.26	0	0	0	1	0	0	0	0	0	0
CBAJDB_1537_k141_180982_50	CBAJDB_1537	5_14_2_1_no_mouse.26	0	0	0	1	0	0	0	0	0	0
CBAJDB_1537_k141_180982_53	CBAJDB_1537	5_14_2_1_no_mouse.26	0	0	0	1	1	0	0	0	0	0
CBAJDB_1537_k141_180982_55	CBAJDB_1537	5_14_2_1_no_mouse.26	0	0	0	0	1	0	0	0	0	0
CBAJDB_1537_k141_180982_57	CBAJDB_1537	5_14_2_1_no_mouse.26	0	0	0	2	21	0	0	0	0	0
CBAJDB_1537_k141_180982_58	CBAJDB_1537	5_14_2_1_no_mouse.26	0	0	0	0	4	0	0	0	0	0
CBAJDB_1537_k141_180982_59	CBAJDB_1537	5_14_2_1_no_mouse.26	0	0	0	0	1	0	0	0	0	0
CBAJDB_1537_k141_180982_60	CBAJDB_1537	5_14_2_1_no_mouse.26	0	0	0	0	1	0	0	0	0	0
CBAJDB_1537_k141_180982_61	CBAJDB_1537	5_14_2_1_no_mouse.26	0	0	0	4	8	0	0	0	0	2
CBAJDB_1537_k141_180982_62	CBAJDB_1537	5_14_2_1_no_mouse.26	0	0	0	4	3	0	0	0	0	0
CBAJDB_1537_k141_180982_63	CBAJDB_1537	5_14_2_1_no_mouse.26	0	0	0	1	0	0	0	0	0	0
CBAJDB_1537_k141_180982_65	CBAJDB_1537	5_14_2_1_no_mouse.26	0	0	0	3	2	0	0	0	0	0
CBAJDB_1537_k141_180982_67	CBAJDB_1537	5_14_2_1_no_mouse.26	0	0	0	1	1	0	0	0	0	0
CBAJDB_1537_k141_180982_68	CBAJDB_1537	5_14_2_1_no_mouse.26	0	0	0	0	3	0	0	1	0	0
CBAJDB_1537_k141_180982_69	CBAJDB_1537	5_14_2_1_no_mouse.26	0	0	0	7	5	0	0	0	0	0
CBAJDB_1537_k141_8798_1	CBAJDB_1537	5_14_2_1_no_mouse.26	0	0	0	4	11	0	0	0	0	0
CBAJDB_1537_k141_8798_2	CBAJDB_1537	5_14_2_1_no_mouse.26	0	0	0	11	14	1	0	0	0	0
CBAJDB_1537_k141_8798_3	CBAJDB_1537	5_14_2_1_no_mouse.26	0	0	0	2	1	0	0	0	0	0
CBAJDB_1537_k141_8798_4	CBAJDB_1537	5_14_2_1_no_mouse.26	0	0	0	1	0	0	0	0	0	0
CBAJDB_1537_k141_144764_2	CBAJDB_1537	5_14_2_1_no_mouse.26	0	0	0	1	0	0	0	0	0	0
CBAJDB_1537_k141_49766_1	CBAJDB_1537	5_14_2_1_no_mouse.26	0	0	0	0	1	0	0	1	0	0
CBAJDB_1537_k141_49766_6	CBAJDB_1537	5_14_2_1_no_mouse.26	0	0	0	1	0	0	0	0	0	0
CBAJDB_1537_k141_49766_9	CBAJDB_1537	5_14_2_1_no_mouse.26	0	0	0	0	1	0	0	0	0	0
CBAJDB_1537_k141_49766_10	CBAJDB_1537	5_14_2_1_no_mouse.26	0	0	0	0	1	0	0	0	0	0
CBAJDB_1537_k141_49766_13	CBAJDB_1537	5_14_2_1_no_mouse.26	0	0	0	6	4	0	0	0	0	0
CBAJDB_1537_k141_49766_14	CBAJDB_1537	5_14_2_1_no_mouse.26	0	0	0	4	10	0	0	0	0	0
CBAJDB_1537_k141_49766_17	CBAJDB_1537	5_14_2_1_no_mouse.26	0	0	0	1	0	0	0	0	0	0
CBAJDB_1537_k141_49766_19	CBAJDB_1537	5_14_2_1_no_mouse.26	0	0	0	3	1	0	0	0	0	0
CBAJDB_1537_k141_49766_22	CBAJDB_1537	5_14_2_1_no_mouse.26	0	0	0	1	0	0	0	0	0	0
CBAJDB_1537_k141_49766_24	CBAJDB_1537	5_14_2_1_no_mouse.26	0	0	0	16	10	1	0	0	0	0
CBAJDB_1537_k141_49766_25	CBAJDB_1537	5_14_2_1_no_mouse.26	0	0	0	1	4	0	0	1	0	0
CBAJDB_1537_k141_49766_27	CBAJDB_1537	5_14_2_1_no_mouse.26	0	0	0	13	12	0	0	0	0	0
CBAJDB_1537_k141_49766_29	CBAJDB_1537	5_14_2_1_no_mouse.26	0	0	0	1	0	0	0	0	0	0
CBAJDB_1537_k141_49766_32	CBAJDB_1537	5_14_2_1_no_mouse.26	0	0	0	4	0	0	0	0	0	0
CBAJDB_1537_k141_49766_33	CBAJDB_1537	5_14_2_1_no_mouse.26	0	0	0	3	3	0	0	0	0	0
CBAJDB_1537_k141_49766_34	CBAJDB_1537	5_14_2_1_no_mouse.26	0	0	0	1	0	0	0	0	0	0
CBAJDB_1537_k141_49766_40	CBAJDB_1537	5_14_2_1_no_mouse.26	0	0	0	1	0	0	0	0	0	0
CBAJDB_1537_k141_49766_42	CBAJDB_1537	5_14_2_1_no_mouse.26	0	0	0	1	0	0	0	0	0	0
CBAJDB_1537_k141_49766_43	CBAJDB_1537	5_14_2_1_no_mouse.26	0	0	0	1	0	0	0	0	0	0
CBAJDB_1537_k141_335899_1	CBAJDB_1537	5_14_2_1_no_mouse.26	0	0	0	3	1	0	0	0	0	0
CBAJDB_1537_k141_335899_3	CBAJDB_1537	5_14_2_1_no_mouse.26	0	0	0	1	0	0	0	0	0	0
CBAJDB_1537_k141_335899_4	CBAJDB_1537	5_14_2_1_no_mouse.26	0	0	0	9	4	0	0	0	0	0
CBAJDB_1537_k141_335899_6	CBAJDB_1537	5_14_2_1_no_mouse.26	0	0	0	4	1	0	0	0	0	0
CBAJDB_1537_k141_335899_7	CBAJDB_1537	5_14_2_1_no_mouse.26	0	0	0	5	2	0	0	0	0	0
CBAJDB_1537_k141_335899_8	CBAJDB_1537	5_14_2_1_no_mouse.26	0	0	0	1	2	0	0	0	0	0
CBAJDB_1537_k141_335899_10	CBAJDB_1537	5_14_2_1_no_mouse.26	0	0	0	3	1	0	0	0	0	0
CBAJDB_1537_k141_335899_12	CBAJDB_1537	5_14_2_1_no_mouse.26	0	0	0	1	1	0	0	0	0	0
CBAJDB_1537_k141_335899_14	CBAJDB_1537	5_14_2_1_no_mouse.26	0	0	0	0	1	0	0	0	0	0
CBAJDB_1537_k141_335899_15	CBAJDB_1537	5_14_2_1_no_mouse.26	0	0	0	2	0	0	0	0	0	0
CBAJDB_1537_k141_335899_16	CBAJDB_1537	5_14_2_1_no_mouse.26	0	0	0	1	4	0	0	0	0	0
CBAJDB_1537_k141_335899_18	CBAJDB_1537	5_14_2_1_no_mouse.26	0	0	0	11	3	0	0	0	0	0
CBAJDB_1537_k141_335899_19	CBAJDB_1537	5_14_2_1_no_mouse.26	0	0	0	5	1	0	0	0	0	0
CBAJDB_1537_k141_335899_20	CBAJDB_1537	5_14_2_1_no_mouse.26	0	0	0	3	6	0	0	0	0	0
CBAJDB_1537_k141_335899_21	CBAJDB_1537	5_14_2_1_no_mouse.26	0	0	0	1	0	0	0	0	0	0
CBAJDB_1537_k141_335899_22	CBAJDB_1537	5_14_2_1_no_mouse.26	0	0	0	4	0	0	0	0	0	0
CBAJDB_1537_k141_335899_23	CBAJDB_1537	5_14_2_1_no_mouse.26	0	0	0	2	0	0	0	0	0	0
CBAJDB_1537_k141_335899_24	CBAJDB_1537	5_14_2_1_no_mouse.26	0	0	0	2	1	0	0	0	0	0
CBAJDB_1537_k141_335899_25	CBAJDB_1537	5_14_2_1_no_mouse.26	0	0	0	4	0	0	0	0	0	0
CBAJDB_1537_k141_335899_27	CBAJDB_1537	5_14_2_1_no_mouse.26	0	0	0	1	0	0	0	0	0	2
CBAJDB_1537_k141_335899_29	CBAJDB_1537	5_14_2_1_no_mouse.26	0	0	0	1	0	0	0	0	0	0
CBAJDB_1537_k141_335899_30	CBAJDB_1537	5_14_2_1_no_mouse.26	0	0	0	2	2	0	0	0	0	0
CBAJDB_1537_k141_335899_31	CBAJDB_1537	5_14_2_1_no_mouse.26	0	0	0	1	0	0	0	0	0	1
CBAJDB_1537_k141_335899_32	CBAJDB_1537	5_14_2_1_no_mouse.26	0	0	0	2	0	0	0	0	0	2
CBAJDB_1537_k141_316253_2	CBAJDB_1537	5_14_2_1_no_mouse.26	0	0	0	0	1	0	0	0	0	0
CBAJDB_1537_k141_316253_3	CBAJDB_1537	5_14_2_1_no_mouse.26	0	0	0	2	1	0	0	0	0	0
CBAJDB_1537_k141_316253_4	CBAJDB_1537	5_14_2_1_no_mouse.26	0	0	0	0	6	0	0	0	0	0
CBAJDB_1537_k141_316253_5	CBAJDB_1537	5_14_2_1_no_mouse.26	0	0	0	0	19	0	0	0	0	0
CBAJDB_1537_k141_316253_6	CBAJDB_1537	5_14_2_1_no_mouse.26	0	0	0	2	0	0	0	0	0	0
CBAJDB_1537_k141_316253_7	CBAJDB_1537	5_14_2_1_no_mouse.26	0	0	0	1	0	0	0	0	0	0
CBAJDB_1537_k141_316253_8	CBAJDB_1537	5_14_2_1_no_mouse.26	0	0	0	1	1	0	0	0	0	0
CBAJDB_1537_k141_316253_9	CBAJDB_1537	5_14_2_1_no_mouse.26	0	0	0	3	2	0	0	0	0	0
CBAJDB_1537_k141_316253_11	CBAJDB_1537	5_14_2_1_no_mouse.26	0	0	0	2	0	0	0	0	0	0
CBAJDB_1537_k141_316253_12	CBAJDB_1537	5_14_2_1_no_mouse.26	0	0	0	1	1	0	0	0	0	0
CBAJDB_1537_k141_316253_13	CBAJDB_1537	5_14_2_1_no_mouse.26	0	0	0	1	0	0	0	0	0	1
CBAJDB_1537_k141_316253_14	CBAJDB_1537	5_14_2_1_no_mouse.26	0	0	0	2	2	0	0	0	0	0
CBAJDB_1537_k141_220434_12	CBAJDB_1537	5_14_2_1_no_mouse.26	0	0	0	0	1	0	0	0	0	0
CBAJDB_1537_k141_220434_19	CBAJDB_1537	5_14_2_1_no_mouse.26	0	0	0	1	0	0	0	0	0	0
CBAJDB_1537_k141_220434_21	CBAJDB_1537	5_14_2_1_no_mouse.26	0	0	0	0	1	0	0	0	0	0
CBAJDB_1537_k141_220434_22	CBAJDB_1537	5_14_2_1_no_mouse.26	0	0	0	14	0	0	0	0	0	1
CBAJDB_1537_k141_220434_23	CBAJDB_1537	5_14_2_1_no_mouse.26	0	0	0	1	0	0	0	0	0	0
CBAJDB_1537_k141_220434_24	CBAJDB_1537	5_14_2_1_no_mouse.26	0	0	0	1	0	0	0	0	0	0
CBAJDB_1537_k141_220434_27	CBAJDB_1537	5_14_2_1_no_mouse.26	0	0	0	1	0	0	0	0	0	0
CBAJDB_1537_k141_220434_28	CBAJDB_1537	5_14_2_1_no_mouse.26	0	0	0	2	1	0	0	0	0	0
CBAJDB_1537_k141_220434_29	CBAJDB_1537	5_14_2_1_no_mouse.26	0	0	0	1	0	0	0	0	0	0
CBAJDB_1537_k141_220434_31	CBAJDB_1537	5_14_2_1_no_mouse.26	0	0	0	0	1	0	0	0	0	0
CBAJDB_1537_k141_220434_34	CBAJDB_1537	5_14_2_1_no_mouse.26	0	0	0	2	0	0	0	0	0	0
CBAJDB_1537_k141_220434_35	CBAJDB_1537	5_14_2_1_no_mouse.26	0	0	0	3	2	0	0	0	0	0
CBAJDB_1537_k141_220434_36	CBAJDB_1537	5_14_2_1_no_mouse.26	0	0	0	0	18	0	0	0	0	0
CBAJDB_1537_k141_220434_37	CBAJDB_1537	5_14_2_1_no_mouse.26	0	0	0	5	4	0	0	0	0	0
CBAJDB_1537_k141_220434_41	CBAJDB_1537	5_14_2_1_no_mouse.26	0	0	1	0	0	0	0	0	0	0
CBAJDB_1537_k141_220434_42	CBAJDB_1537	5_14_2_1_no_mouse.26	0	0	0	4	1	0	0	0	0	0
CBAJDB_1537_k141_220434_43	CBAJDB_1537	5_14_2_1_no_mouse.26	0	0	0	5	1	0	0	0	0	0
CBAJDB_1537_k141_220434_48	CBAJDB_1537	5_14_2_1_no_mouse.26	0	0	0	1	0	0	0	0	0	0
CBAJDB_1537_k141_220434_49	CBAJDB_1537	5_14_2_1_no_mouse.26	0	0	0	0	1	0	0	0	0	0
CBAJDB_1537_k141_220434_50	CBAJDB_1537	5_14_2_1_no_mouse.26	0	0	0	1	1	0	0	0	0	0
CBAJDB_1537_k141_220434_51	CBAJDB_1537	5_14_2_1_no_mouse.26	0	0	0	0	3	0	0	0	0	0
CBAJDB_1537_k141_220434_52	CBAJDB_1537	5_14_2_1_no_mouse.26	0	0	0	2	0	0	0	0	0	0
CBAJDB_1537_k141_220434_53	CBAJDB_1537	5_14_2_1_no_mouse.26	0	0	0	0	5	0	0	0	0	0
CBAJDB_1537_k141_220434_54	CBAJDB_1537	5_14_2_1_no_mouse.26	0	0	0	1	1	0	0	0	0	0
CBAJDB_1537_k141_220434_55	CBAJDB_1537	5_14_2_1_no_mouse.26	0	0	0	0	2	0	0	0	0	0
CBAJDB_1537_k141_220434_57	CBAJDB_1537	5_14_2_1_no_mouse.26	0	0	0	1	1	0	0	0	0	0
CBAJDB_1537_k141_220434_58	CBAJDB_1537	5_14_2_1_no_mouse.26	0	0	0	0	2	0	0	0	0	0
CBAJDB_1537_k141_220434_62	CBAJDB_1537	5_14_2_1_no_mouse.26	0	0	0	0	1	0	0	0	0	0
CBAJDB_1537_k141_220434_64	CBAJDB_1537	5_14_2_1_no_mouse.26	0	0	0	0	2	0	0	0	0	0
CBAJDB_1537_k141_220434_67	CBAJDB_1537	5_14_2_1_no_mouse.26	0	0	0	0	1	0	0	0	0	0
CBAJDB_1537_k141_220434_68	CBAJDB_1537	5_14_2_1_no_mouse.26	0	0	0	37	26	0	0	1	0	0
CBAJDB_1537_k141_220434_69	CBAJDB_1537	5_14_2_1_no_mouse.26	0	0	0	0	1	0	0	0	0	0
CBAJDB_1537_k141_220434_72	CBAJDB_1537	5_14_2_1_no_mouse.26	0	0	0	6	0	0	0	0	0	0
CBAJDB_1537_k141_220434_73	CBAJDB_1537	5_14_2_1_no_mouse.26	0	0	0	41	2	0	0	0	0	2
CBAJDB_1537_k141_220434_74	CBAJDB_1537	5_14_2_1_no_mouse.26	0	0	0	21	3	0	0	0	0	0
CBAJDB_1537_k141_220434_75	CBAJDB_1537	5_14_2_1_no_mouse.26	0	0	0	5	0	0	0	0	0	0
CBAJDB_1537_k141_220434_76	CBAJDB_1537	5_14_2_1_no_mouse.26	0	0	0	18	1	0	0	0	0	4
CBAJDB_1537_k141_220434_77	CBAJDB_1537	5_14_2_1_no_mouse.26	0	0	0	2	0	0	0	0	0	0
CBAJDB_1537_k141_220434_78	CBAJDB_1537	5_14_2_1_no_mouse.26	0	0	0	9	0	0	0	0	0	0
CBAJDB_1537_k141_220434_79	CBAJDB_1537	5_14_2_1_no_mouse.26	0	0	0	12	0	0	0	0	0	0
CBAJDB_1537_k141_220434_80	CBAJDB_1537	5_14_2_1_no_mouse.26	0	0	0	23	2	0	0	1	0	0
CBAJDB_1537_k141_220434_81	CBAJDB_1537	5_14_2_1_no_mouse.26	0	0	0	18	2	0	0	0	0	0
CBAJDB_1537_k141_220434_82	CBAJDB_1537	5_14_2_1_no_mouse.26	0	0	0	32	2	0	0	0	0	0
CBAJDB_1537_k141_220434_83	CBAJDB_1537	5_14_2_1_no_mouse.26	0	0	0	14	0	0	0	0	0	0
CBAJDB_1537_k141_220434_84	CBAJDB_1537	5_14_2_1_no_mouse.26	0	0	0	7	1	0	0	0	0	0
CBAJDB_1537_k141_220434_85	CBAJDB_1537	5_14_2_1_no_mouse.26	0	0	0	16	1	0	0	0	0	0
CBAJDB_1537_k141_220434_86	CBAJDB_1537	5_14_2_1_no_mouse.26	0	0	0	14	0	0	0	0	0	3
CBAJDB_1537_k141_220434_87	CBAJDB_1537	5_14_2_1_no_mouse.26	0	0	0	13	2	0	0	0	0	0
CBAJDB_1537_k141_220434_88	CBAJDB_1537	5_14_2_1_no_mouse.26	0	0	0	11	0	0	0	0	0	4
CBAJDB_1537_k141_220434_89	CBAJDB_1537	5_14_2_1_no_mouse.26	0	0	0	32	1	0	0	0	0	2
CBAJDB_1537_k141_220434_90	CBAJDB_1537	5_14_2_1_no_mouse.26	0	0	0	14	0	0	0	0	0	2
CBAJDB_1537_k141_220434_91	CBAJDB_1537	5_14_2_1_no_mouse.26	0	0	0	20	1	0	0	0	0	0
CBAJDB_1537_k141_220434_92	CBAJDB_1537	5_14_2_1_no_mouse.26	0	0	0	10	2	0	0	0	0	2
CBAJDB_1537_k141_220434_93	CBAJDB_1537	5_14_2_1_no_mouse.26	0	0	0	8	0	0	0	0	0	0
CBAJDB_1537_k141_220434_94	CBAJDB_1537	5_14_2_1_no_mouse.26	0	0	0	19	1	0	0	0	0	0
CBAJDB_1537_k141_220434_95	CBAJDB_1537	5_14_2_1_no_mouse.26	0	0	0	24	1	0	0	0	0	0
CBAJDB_1537_k141_220434_96	CBAJDB_1537	5_14_2_1_no_mouse.26	0	0	0	23	1	0	0	0	0	0
CBAJDB_1537_k141_220434_97	CBAJDB_1537	5_14_2_1_no_mouse.26	0	0	0	8	1	0	0	0	0	0
CBAJDB_1537_k141_220434_98	CBAJDB_1537	5_14_2_1_no_mouse.26	0	0	0	29	3	0	0	0	0	2
CBAJDB_1537_k141_220434_99	CBAJDB_1537	5_14_2_1_no_mouse.26	0	0	0	8	0	0	0	0	0	0
CBAJDB_1537_k141_220434_100	CBAJDB_1537	5_14_2_1_no_mouse.26	0	0	0	10	4	0	0	0	0	0
CBAJDB_1537_k141_220434_101	CBAJDB_1537	5_14_2_1_no_mouse.26	0	0	0	21	0	0	0	0	0	0
CBAJDB_1537_k141_220434_102	CBAJDB_1537	5_14_2_1_no_mouse.26	0	0	0	9	0	0	0	0	0	0
CBAJDB_1537_k141_220434_103	CBAJDB_1537	5_14_2_1_no_mouse.26	0	0	0	0	1	0	0	0	0	0
CBAJDB_1537_k141_220434_104	CBAJDB_1537	5_14_2_1_no_mouse.26	0	0	0	35	5	0	0	0	0	0
CBAJDB_1537_k141_220434_105	CBAJDB_1537	5_14_2_1_no_mouse.26	0	0	0	15	0	0	0	0	0	2
CBAJDB_1537_k141_220434_106	CBAJDB_1537	5_14_2_1_no_mouse.26	0	0	0	3	4	0	0	0	0	0
CBAJDB_1537_k141_220434_107	CBAJDB_1537	5_14_2_1_no_mouse.26	0	0	0	3	2	0	0	0	0	0
CBAJDB_1537_k141_220434_108	CBAJDB_1537	5_14_2_1_no_mouse.26	0	0	0	8	52	0	0	0	0	0
CBAJDB_1537_k141_126324_3	CBAJDB_1537	5_14_2_1_no_mouse.26	0	0	0	2	7	0	0	0	0	0
CBAJDB_1537_k141_126324_5	CBAJDB_1537	5_14_2_1_no_mouse.26	0	0	0	1	2	0	0	0	0	0
CBAJDB_1537_k141_126324_6	CBAJDB_1537	5_14_2_1_no_mouse.26	0	0	0	1	1	0	0	0	0	0
CBAJDB_1537_k141_126324_7	CBAJDB_1537	5_14_2_1_no_mouse.26	0	0	0	1	0	0	0	0	0	0
CBAJDB_1537_k141_126324_8	CBAJDB_1537	5_14_2_1_no_mouse.26	0	0	0	2	0	0	0	0	0	0
CBAJDB_1537_k141_126324_11	CBAJDB_1537	5_14_2_1_no_mouse.26	0	0	0	1	0	0	0	0	0	0
CBAJDB_1537_k141_126324_15	CBAJDB_1537	5_14_2_1_no_mouse.26	0	0	0	2	0	0	0	0	0	0
CBAJDB_1537_k141_126324_16	CBAJDB_1537	5_14_2_1_no_mouse.26	0	0	0	1	0	0	0	0	0	0
CBAJDB_1537_k141_126324_18	CBAJDB_1537	5_14_2_1_no_mouse.26	0	0	0	1	3	0	0	0	0	0
CBAJDB_1537_k141_126324_22	CBAJDB_1537	5_14_2_1_no_mouse.26	0	0	0	1	0	0	0	0	0	0
CBAJDB_1537_k141_126324_26	CBAJDB_1537	5_14_2_1_no_mouse.26	0	0	0	3	0	0	0	0	0	0
CBAJDB_1537_k141_126324_27	CBAJDB_1537	5_14_2_1_no_mouse.26	0	0	0	1	1	0	0	0	0	0
CBAJDB_1537_k141_220597_2	CBAJDB_1537	5_14_2_1_no_mouse.26	0	0	0	1	0	0	0	0	0	0
CBAJDB_1537_k141_220597_3	CBAJDB_1537	5_14_2_1_no_mouse.26	0	0	0	0	1	0	0	0	0	0
CBAJDB_1537_k141_108324_1	CBAJDB_1537	5_14_2_1_no_mouse.26	0	0	0	8	6	0	0	0	0	0
CBAJDB_1537_k141_108324_2	CBAJDB_1537	5_14_2_1_no_mouse.26	0	0	0	2	1	0	0	0	0	0
CBAJDB_1537_k141_108324_3	CBAJDB_1537	5_14_2_1_no_mouse.26	0	0	0	3	1	0	0	0	0	0
CBAJDB_1537_k141_108324_4	CBAJDB_1537	5_14_2_1_no_mouse.26	0	0	0	0	1	0	0	0	0	0
CBAJDB_1537_k141_108324_6	CBAJDB_1537	5_14_2_1_no_mouse.26	0	0	0	1	0	0	0	0	0	0
CBAJDB_1537_k141_108324_7	CBAJDB_1537	5_14_2_1_no_mouse.26	0	0	0	2	0	0	0	0	0	0
CBAJDB_1537_k141_108324_8	CBAJDB_1537	5_14_2_1_no_mouse.26	0	0	0	0	1	0	0	0	0	0
CBAJDB_1537_k141_108324_9	CBAJDB_1537	5_14_2_1_no_mouse.26	0	0	0	0	3	0	0	0	0	0
CBAJDB_1537_k141_108324_10	CBAJDB_1537	5_14_2_1_no_mouse.26	0	0	0	1	3	0	0	0	0	0
CBAJDB_1537_k141_108324_11	CBAJDB_1537	5_14_2_1_no_mouse.26	0	0	0	0	1	0	0	0	0	0
CBAJDB_1537_k141_108324_12	CBAJDB_1537	5_14_2_1_no_mouse.26	0	0	0	0	5	0	0	0	0	0
CBAJDB_1537_k141_108324_13	CBAJDB_1537	5_14_2_1_no_mouse.26	0	0	0	1	0	0	0	0	0	0
CBAJDB_1537_k141_108324_14	CBAJDB_1537	5_14_2_1_no_mouse.26	0	0	0	2	1	0	0	0	0	0
CBAJDB_1537_k141_108324_15	CBAJDB_1537	5_14_2_1_no_mouse.26	0	0	0	5	50	1	0	0	0	0
CBAJDB_1537_k141_108324_30	CBAJDB_1537	5_14_2_1_no_mouse.26	0	0	0	0	1	0	0	0	0	0
CBAJDB_1537_k141_108324_31	CBAJDB_1537	5_14_2_1_no_mouse.26	0	0	0	2	0	0	0	0	0	0
CBAJDB_1537_k141_108324_32	CBAJDB_1537	5_14_2_1_no_mouse.26	0	0	0	1	7	0	0	0	0	0
CBAJDB_1537_k141_108324_35	CBAJDB_1537	5_14_2_1_no_mouse.26	0	0	0	22	1	0	0	1	0	4
CBAJDB_1537_k141_108324_36	CBAJDB_1537	5_14_2_1_no_mouse.26	0	0	0	15	3	0	0	0	0	0
CBAJDB_1537_k141_108324_37	CBAJDB_1537	5_14_2_1_no_mouse.26	0	0	0	1	0	0	0	0	0	0
CBAJDB_1537_k141_108324_38	CBAJDB_1537	5_14_2_1_no_mouse.26	0	0	0	12	0	0	0	0	0	0
CBAJDB_1537_k141_89867_1	CBAJDB_1537	5_14_2_1_no_mouse.26	0	0	0	9	1	0	0	0	0	0
CBAJDB_1537_k141_89867_2	CBAJDB_1537	5_14_2_1_no_mouse.26	0	0	0	4	0	0	0	0	0	0
CBAJDB_1537_k141_89867_3	CBAJDB_1537	5_14_2_1_no_mouse.26	0	0	0	2	0	0	0	0	0	0
CBAJDB_1537_k141_89867_4	CBAJDB_1537	5_14_2_1_no_mouse.26	0	0	0	0	1	0	0	0	0	0
CBAJDB_1537_k141_89867_5	CBAJDB_1537	5_14_2_1_no_mouse.26	0	0	0	0	3	0	0	0	0	0
CBAJDB_1537_k141_89867_6	CBAJDB_1537	5_14_2_1_no_mouse.26	0	0	0	2	0	0	0	0	0	0
CBAJDB_1537_k141_89867_7	CBAJDB_1537	5_14_2_1_no_mouse.26	0	0	0	0	1	0	0	0	0	0
CBAJDB_1537_k141_89867_9	CBAJDB_1537	5_14_2_1_no_mouse.26	0	0	0	4	3	0	0	0	0	0
CBAJDB_1537_k141_89867_11	CBAJDB_1537	5_14_2_1_no_mouse.26	0	0	0	1	0	0	0	0	0	0
CBAJDB_1537_k141_89867_12	CBAJDB_1537	5_14_2_1_no_mouse.26	0	0	0	1	0	0	0	0	0	0
CBAJDB_1537_k141_89867_13	CBAJDB_1537	5_14_2_1_no_mouse.26	0	0	0	3	1	0	0	0	0	1
CBAJDB_1537_k141_89867_14	CBAJDB_1537	5_14_2_1_no_mouse.26	0	0	0	1	0	0	0	0	0	0
CBAJDB_1537_k141_89867_16	CBAJDB_1537	5_14_2_1_no_mouse.26	0	0	0	2	0	0	0	0	0	0
CBAJDB_1537_k141_279924_2	CBAJDB_1537	5_14_2_1_no_mouse.26	0	0	0	0	1	0	0	0	0	0
CBAJDB_1537_k141_279924_3	CBAJDB_1537	5_14_2_1_no_mouse.26	0	0	0	0	3	0	0	0	0	0
CBAJDB_1537_k141_279924_5	CBAJDB_1537	5_14_2_1_no_mouse.26	0	0	0	0	7	0	0	0	0	0
CBAJDB_1537_k141_279924_7	CBAJDB_1537	5_14_2_1_no_mouse.26	0	0	0	0	5	0	0	0	0	0
CBAJDB_1537_k141_279924_8	CBAJDB_1537	5_14_2_1_no_mouse.26	0	0	0	0	1	0	0	0	0	0
CBAJDB_1537_k141_279924_9	CBAJDB_1537	5_14_2_1_no_mouse.26	0	0	0	0	2	0	0	0	0	0
CBAJDB_1537_k141_279924_10	CBAJDB_1537	5_14_2_1_no_mouse.26	0	0	0	0	2	0	0	0	0	0
CBAJDB_1537_k141_279924_12	CBAJDB_1537	5_14_2_1_no_mouse.26	0	0	0	1	0	0	0	0	0	0
CBAJDB_1537_k141_279924_13	CBAJDB_1537	5_14_2_1_no_mouse.26	0	0	0	1	1	0	0	0	0	0
CBAJDB_1537_k141_279924_14	CBAJDB_1537	5_14_2_1_no_mouse.26	0	0	0	1	0	0	0	0	0	0
CBAJDB_1537_k141_279924_17	CBAJDB_1537	5_14_2_1_no_mouse.26	0	0	0	1	1	0	0	0	0	0
CBAJDB_1537_k141_279924_27	CBAJDB_1537	5_14_2_1_no_mouse.26	0	0	0	10	5	0	0	0	0	2
CBAJDB_1537_k141_279924_28	CBAJDB_1537	5_14_2_1_no_mouse.26	0	0	0	16	3	0	0	0	0	0
CBAJDB_1537_k141_279924_29	CBAJDB_1537	5_14_2_1_no_mouse.26	0	0	0	13	9	0	0	0	0	0
CBAJDB_1537_k141_279924_33	CBAJDB_1537	5_14_2_1_no_mouse.26	0	0	0	2	0	0	0	0	0	0
CBAJDB_1537_k141_279924_34	CBAJDB_1537	5_14_2_1_no_mouse.26	0	0	0	5	9	0	0	0	0	0
CBAJDB_1537_k141_279924_35	CBAJDB_1537	5_14_2_1_no_mouse.26	0	0	0	3	7	0	0	0	0	0
CBAJDB_1537_k141_279924_37	CBAJDB_1537	5_14_2_1_no_mouse.26	0	0	0	1	0	0	0	0	0	0
CBAJDB_1537_k141_279924_38	CBAJDB_1537	5_14_2_1_no_mouse.26	0	0	0	1	1	0	0	0	0	0
CBAJDB_1537_k141_279924_40	CBAJDB_1537	5_14_2_1_no_mouse.26	0	0	0	0	0	0	0	0	0	18
CBAJDB_1537_k141_279924_41	CBAJDB_1537	5_14_2_1_no_mouse.26	0	0	0	1	1	0	0	0	0	0
CBAJDB_1537_k141_279924_42	CBAJDB_1537	5_14_2_1_no_mouse.26	0	0	0	41	54	1	0	1	0	1
CBAJDB_1537_k141_279924_45	CBAJDB_1537	5_14_2_1_no_mouse.26	0	0	0	4	0	0	0	0	0	0
CBAJDB_1537_k141_279924_46	CBAJDB_1537	5_14_2_1_no_mouse.26	0	0	0	1	2	0	0	0	0	0
CBAJDB_1537_k141_279924_47	CBAJDB_1537	5_14_2_1_no_mouse.26	0	0	0	3	1	0	0	0	0	0
CBAJDB_1537_k141_377724_1	CBAJDB_1537	5_14_2_1_no_mouse.26	0	0	0	3	0	0	0	0	0	0
CBAJDB_1537_k141_377724_7	CBAJDB_1537	5_14_2_1_no_mouse.26	0	0	0	1	0	0	0	0	0	0
CBAJDB_1537_k141_377724_8	CBAJDB_1537	5_14_2_1_no_mouse.26	0	0	0	0	2	0	0	0	0	0
CBAJDB_1537_k141_377724_9	CBAJDB_1537	5_14_2_1_no_mouse.26	0	0	0	0	6	0	0	0	0	0
CBAJDB_1537_k141_377724_10	CBAJDB_1537	5_14_2_1_no_mouse.26	0	0	0	3	3	0	0	0	0	0
CBAJDB_1537_k141_377724_11	CBAJDB_1537	5_14_2_1_no_mouse.26	0	0	0	0	2	0	0	0	0	0
CBAJDB_1537_k141_377724_12	CBAJDB_1537	5_14_2_1_no_mouse.26	0	0	0	1	0	0	0	0	0	0
CBAJDB_1537_k141_377724_13	CBAJDB_1537	5_14_2_1_no_mouse.26	0	0	0	1	0	0	0	0	0	0
CBAJDB_1537_k141_377724_14	CBAJDB_1537	5_14_2_1_no_mouse.26	0	0	0	1	3	0	0	0	0	2
CBAJDB_1537_k141_377724_15	CBAJDB_1537	5_14_2_1_no_mouse.26	0	0	0	1	2	0	0	0	0	0
CBAJDB_1537_k141_281324_1	CBAJDB_1537	5_14_2_1_no_mouse.26	0	0	0	1	0	0	0	0	0	0
CBAJDB_1537_k141_281324_3	CBAJDB_1537	5_14_2_1_no_mouse.26	0	0	0	1	1	0	0	0	0	0
CBAJDB_1537_k141_281324_4	CBAJDB_1537	5_14_2_1_no_mouse.26	0	0	0	5	2	0	0	0	0	0
CBAJDB_1537_k141_281324_5	CBAJDB_1537	5_14_2_1_no_mouse.26	0	0	0	3	1	0	0	0	0	0
CBAJDB_1537_k141_281324_7	CBAJDB_1537	5_14_2_1_no_mouse.26	0	0	0	2	2	0	0	0	0	0
CBAJDB_1537_k141_281324_11	CBAJDB_1537	5_14_2_1_no_mouse.26	0	0	0	0	1	0	0	0	0	0
CBAJDB_1537_k141_281324_12	CBAJDB_1537	5_14_2_1_no_mouse.26	0	0	0	2	1	0	0	0	0	0
CBAJDB_1537_k141_281324_15	CBAJDB_1537	5_14_2_1_no_mouse.26	0	0	0	6	1	0	0	1	0	0
CBAJDB_1537_k141_281324_16	CBAJDB_1537	5_14_2_1_no_mouse.26	0	0	0	0	3	0	0	0	0	0
CBAJDB_1537_k141_281324_17	CBAJDB_1537	5_14_2_1_no_mouse.26	0	0	0	1	0	0	0	0	0	0
CBAJDB_1537_k141_281324_18	CBAJDB_1537	5_14_2_1_no_mouse.26	0	0	0	6	0	0	0	0	0	2
CBAJDB_1537_k141_281324_19	CBAJDB_1537	5_14_2_1_no_mouse.26	0	0	0	1	0	0	0	0	0	0
CBAJDB_1537_k141_281324_20	CBAJDB_1537	5_14_2_1_no_mouse.26	0	0	0	5	0	0	0	0	0	0
CBAJDB_1537_k141_281324_21	CBAJDB_1537	5_14_2_1_no_mouse.26	0	0	0	4	0	0	0	0	0	0
CBAJDB_1537_k141_281324_22	CBAJDB_1537	5_14_2_1_no_mouse.26	0	0	0	3	0	0	0	0	0	0
CBAJDB_1537_k141_281324_24	CBAJDB_1537	5_14_2_1_no_mouse.26	0	0	0	4	2	0	0	0	0	0
CBAJDB_1537_k141_281324_25	CBAJDB_1537	5_14_2_1_no_mouse.26	0	0	0	4	2	0	0	0	0	0
CBAJDB_1537_k141_281324_27	CBAJDB_1537	5_14_2_1_no_mouse.26	0	0	0	2	1	0	0	0	0	1
CBAJDB_1537_k141_281324_28	CBAJDB_1537	5_14_2_1_no_mouse.26	0	0	0	0	0	0	0	1	0	0
CBAJDB_1537_k141_281324_29	CBAJDB_1537	5_14_2_1_no_mouse.26	0	0	0	1	1	0	0	0	0	0
CBAJDB_1537_k141_281324_30	CBAJDB_1537	5_14_2_1_no_mouse.26	0	0	0	2	0	0	0	0	0	0
CBAJDB_1537_k141_281324_31	CBAJDB_1537	5_14_2_1_no_mouse.26	0	0	0	6	1	0	0	0	0	0
CBAJDB_1537_k141_281324_32	CBAJDB_1537	5_14_2_1_no_mouse.26	0	0	0	3	1	0	0	0	0	0
CBAJDB_1537_k141_281324_33	CBAJDB_1537	5_14_2_1_no_mouse.26	0	0	0	1	1	0	0	0	0	0
CBAJDB_1537_k141_69572_3	CBAJDB_1537	5_14_2_1_no_mouse.26	0	0	0	20	8	0	0	0	0	0
CBAJDB_1537_k141_69572_4	CBAJDB_1537	5_14_2_1_no_mouse.26	0	0	0	1	0	0	0	0	0	0
CBAJDB_1537_k141_378355_52	CBAJDB_1537	5_14_2_1_no_mouse.26	0	0	0	0	1	0	0	0	0	0
CBAJDB_1537_k141_378355_67	CBAJDB_1537	5_14_2_1_no_mouse.26	0	0	0	0	0	0	0	1	0	0
CBAJDB_1537_k141_378355_71	CBAJDB_1537	5_14_2_1_no_mouse.26	0	0	0	1	0	0	0	0	0	0
CBAJDB_1537_k141_378355_73	CBAJDB_1537	5_14_2_1_no_mouse.26	0	0	0	4	0	0	0	0	0	0
CBAJDB_1537_k141_378355_76	CBAJDB_1537	5_14_2_1_no_mouse.26	0	0	0	12	1	0	0	0	0	0
CBAJDB_1537_k141_378355_77	CBAJDB_1537	5_14_2_1_no_mouse.26	0	0	0	4	0	0	0	0	0	0
CBAJDB_1537_k141_378355_78	CBAJDB_1537	5_14_2_1_no_mouse.26	0	0	0	4	1	0	0	0	0	0
CBAJDB_1537_k141_378355_79	CBAJDB_1537	5_14_2_1_no_mouse.26	0	0	0	1	1	0	0	0	0	0
CBAJDB_1537_k141_378355_83	CBAJDB_1537	5_14_2_1_no_mouse.26	0	0	0	4	3	0	0	0	0	0
CBAJDB_1537_k141_319845_1	CBAJDB_1537	5_14_2_1_no_mouse.26	0	0	0	3	1	0	0	0	0	0
CBAJDB_1537_k141_319845_2	CBAJDB_1537	5_14_2_1_no_mouse.26	0	0	0	2	6	0	0	0	0	0
CBAJDB_1537_k141_319845_3	CBAJDB_1537	5_14_2_1_no_mouse.26	0	0	0	0	3	0	0	0	0	0
CBAJDB_1537_k141_319845_4	CBAJDB_1537	5_14_2_1_no_mouse.26	0	0	0	1	0	0	0	0	0	0
CBAJDB_1537_k141_319845_5	CBAJDB_1537	5_14_2_1_no_mouse.26	0	0	0	1	0	0	0	0	0	0
CBAJDB_1537_k141_319845_8	CBAJDB_1537	5_14_2_1_no_mouse.26	0	0	0	0	1	0	0	0	0	0
CBAJDB_1537_k141_319845_9	CBAJDB_1537	5_14_2_1_no_mouse.26	0	0	0	1	0	0	0	0	0	0
CBAJDB_1537_k141_319845_10	CBAJDB_1537	5_14_2_1_no_mouse.26	0	0	0	2	0	0	0	0	0	0
CBAJDB_1537_k141_319845_11	CBAJDB_1537	5_14_2_1_no_mouse.26	0	0	0	2	0	0	0	0	0	0
CBAJDB_1537_k141_319845_13	CBAJDB_1537	5_14_2_1_no_mouse.26	0	0	0	14	0	0	0	0	0	0
CBAJDB_1537_k141_319845_14	CBAJDB_1537	5_14_2_1_no_mouse.26	0	0	0	3	0	0	0	0	0	0
CBAJDB_1537_k141_319845_15	CBAJDB_1537	5_14_2_1_no_mouse.26	0	0	0	8	0	0	0	0	0	0
CBAJDB_1537_k141_319845_16	CBAJDB_1537	5_14_2_1_no_mouse.26	0	0	0	22	1	0	0	0	0	0
CBAJDB_1537_k141_319845_17	CBAJDB_1537	5_14_2_1_no_mouse.26	0	0	0	49	1	0	0	0	0	0
CBAJDB_1537_k141_319845_18	CBAJDB_1537	5_14_2_1_no_mouse.26	0	0	0	5	6	0	0	0	0	0
CBAJDB_1537_k141_319845_20	CBAJDB_1537	5_14_2_1_no_mouse.26	0	0	0	0	1	0	0	0	0	0
CBAJDB_1537_k141_319845_22	CBAJDB_1537	5_14_2_1_no_mouse.26	0	0	0	0	1	0	0	0	0	0
CBAJDB_1537_k141_319845_23	CBAJDB_1537	5_14_2_1_no_mouse.26	0	0	0	1	0	0	0	0	0	0
CBAJDB_1537_k141_319845_25	CBAJDB_1537	5_14_2_1_no_mouse.26	0	0	0	2	0	0	0	0	0	0
CBAJDB_1537_k141_319845_26	CBAJDB_1537	5_14_2_1_no_mouse.26	0	0	0	2	1	0	0	0	0	0
CBAJDB_1537_k141_319845_27	CBAJDB_1537	5_14_2_1_no_mouse.26	0	0	0	1	0	0	0	0	0	0
CBAJDB_1537_k141_319845_28	CBAJDB_1537	5_14_2_1_no_mouse.26	0	0	0	1	1	0	0	0	0	0
CBAJDB_1537_k141_319845_29	CBAJDB_1537	5_14_2_1_no_mouse.26	0	0	0	2	1	0	0	0	0	0
CBAJDB_1537_k141_319845_31	CBAJDB_1537	5_14_2_1_no_mouse.26	0	0	0	2	1	0	0	0	0	0
CBAJDB_1537_k141_319845_32	CBAJDB_1537	5_14_2_1_no_mouse.26	0	0	0	2	0	0	0	0	0	0
CBAJDB_1537_k141_319845_34	CBAJDB_1537	5_14_2_1_no_mouse.26	0	0	0	10	1	0	0	0	0	0
CBAJDB_1537_k141_319845_35	CBAJDB_1537	5_14_2_1_no_mouse.26	0	0	0	0	2	0	0	0	0	0
CBAJDB_1537_k141_319845_36	CBAJDB_1537	5_14_2_1_no_mouse.26	0	0	0	1	1	0	0	0	0	0
CBAJDB_1537_k141_319845_37	CBAJDB_1537	5_14_2_1_no_mouse.26	0	0	0	1	0	0	0	0	0	0
CBAJDB_1537_k141_319845_38	CBAJDB_1537	5_14_2_1_no_mouse.26	0	0	0	2	0	0	0	0	0	0
CBAJDB_1537_k141_319845_39	CBAJDB_1537	5_14_2_1_no_mouse.26	0	0	0	0	1	0	0	0	0	0
CBAJDB_1537_k141_319845_40	CBAJDB_1537	5_14_2_1_no_mouse.26	0	0	0	2	0	0	0	0	0	0
CBAJDB_1537_k141_319845_41	CBAJDB_1537	5_14_2_1_no_mouse.26	0	0	0	0	2	0	0	0	0	0
CBAJDB_1537_k141_319845_42	CBAJDB_1537	5_14_2_1_no_mouse.26	0	0	0	3	1	0	0	0	0	0
CBAJDB_1537_k141_319989_1	CBAJDB_1537	5_14_2_1_no_mouse.26	0	0	0	7	1	0	0	0	0	0
CBAJDB_1537_k141_319989_2	CBAJDB_1537	5_14_2_1_no_mouse.26	0	0	0	20	2	0	0	0	0	0
CBAJDB_1537_k141_54144_3	CBAJDB_1537	5_14_2_1_no_mouse.26	0	0	0	3	0	0	0	0	0	0
CBAJDB_1537_k141_54144_5	CBAJDB_1537	5_14_2_1_no_mouse.26	0	0	0	2	1	0	0	0	0	0
CBAJDB_1537_k141_54144_8	CBAJDB_1537	5_14_2_1_no_mouse.26	0	0	0	2	0	0	0	0	0	0
CBAJDB_1537_k141_54144_9	CBAJDB_1537	5_14_2_1_no_mouse.26	0	0	0	1	2	0	0	0	0	0
CBAJDB_1537_k141_54144_10	CBAJDB_1537	5_14_2_1_no_mouse.26	0	0	0	0	1	0	0	0	0	0
CBAJDB_1537_k141_54144_12	CBAJDB_1537	5_14_2_1_no_mouse.26	0	0	0	0	1	0	0	0	0	0
CBAJDB_1537_k141_54144_13	CBAJDB_1537	5_14_2_1_no_mouse.26	0	0	0	0	2	0	0	1	0	0
CBAJDB_1537_k141_54144_14	CBAJDB_1537	5_14_2_1_no_mouse.26	0	0	0	1	0	0	0	0	0	0
CBAJDB_1537_k141_54144_15	CBAJDB_1537	5_14_2_1_no_mouse.26	0	0	0	13	7	0	0	0	0	0
CBAJDB_1537_k141_54144_18	CBAJDB_1537	5_14_2_1_no_mouse.26	0	0	0	10	1	0	0	0	0	0
CBAJDB_1537_k141_243611_1	CBAJDB_1537	5_14_2_1_no_mouse.26	0	0	0	3	3	0	0	0	0	0
CBAJDB_1537_k141_243611_3	CBAJDB_1537	5_14_2_1_no_mouse.26	0	0	0	1	0	0	0	0	0	0
CBAJDB_1537_k141_243611_5	CBAJDB_1537	5_14_2_1_no_mouse.26	0	0	0	3	1	0	0	0	0	0
CBAJDB_1537_k141_243611_6	CBAJDB_1537	5_14_2_1_no_mouse.26	0	0	0	3	3	0	0	0	0	0
CBAJDB_1537_k141_243611_7	CBAJDB_1537	5_14_2_1_no_mouse.26	0	0	0	5	4	0	0	0	0	0
CBAJDB_1537_k141_243611_8	CBAJDB_1537	5_14_2_1_no_mouse.26	0	0	0	1	6	0	0	0	0	0
CBAJDB_1537_k141_243611_9	CBAJDB_1537	5_14_2_1_no_mouse.26	0	0	0	1	15	0	0	0	0	0
CBAJDB_1537_k141_243611_10	CBAJDB_1537	5_14_2_1_no_mouse.26	0	0	0	1	0	0	0	0	0	0
CBAJDB_1537_k141_243611_11	CBAJDB_1537	5_14_2_1_no_mouse.26	0	0	0	3	10	0	0	0	0	2
CBAJDB_1537_k141_243611_14	CBAJDB_1537	5_14_2_1_no_mouse.26	0	0	0	2	0	0	0	0	0	0
CBAJDB_1537_k141_243611_15	CBAJDB_1537	5_14_2_1_no_mouse.26	0	0	0	2	1	0	0	0	0	0
CBAJDB_1537_k141_243611_16	CBAJDB_1537	5_14_2_1_no_mouse.26	0	0	0	1	0	0	0	0	0	0
CBAJDB_1537_k141_243611_17	CBAJDB_1537	5_14_2_1_no_mouse.26	0	0	0	0	1	0	0	0	0	0
CBAJDB_1537_k141_243611_19	CBAJDB_1537	5_14_2_1_no_mouse.26	0	0	0	1	1	0	0	0	0	0
CBAJDB_1537_k141_243611_20	CBAJDB_1537	5_14_2_1_no_mouse.26	0	0	0	2	0	0	0	0	0	0
CBAJDB_1537_k141_243611_25	CBAJDB_1537	5_14_2_1_no_mouse.26	0	0	0	0	2	0	0	0	0	8
CBAJDB_1537_k141_282277_1	CBAJDB_1537	5_14_2_1_no_mouse.26	0	0	0	5	0	0	0	0	0	0
CBAJDB_1537_k141_282277_2	CBAJDB_1537	5_14_2_1_no_mouse.26	0	0	0	1	0	0	0	0	0	3
CBAJDB_1537_k141_282277_8	CBAJDB_1537	5_14_2_1_no_mouse.26	0	0	0	8	2	0	0	0	0	0
CBAJDB_1537_k141_282277_9	CBAJDB_1537	5_14_2_1_no_mouse.26	0	0	0	1	0	0	0	0	0	0
CBAJDB_1537_k141_282277_10	CBAJDB_1537	5_14_2_1_no_mouse.26	0	0	0	2	0	0	0	0	0	0
CBAJDB_1537_k141_282277_11	CBAJDB_1537	5_14_2_1_no_mouse.26	0	0	0	0	1	0	0	0	0	0
CBAJDB_1537_k141_282277_12	CBAJDB_1537	5_14_2_1_no_mouse.26	0	0	0	6	0	0	0	0	1	0
CBAJDB_1537_k141_282277_13	CBAJDB_1537	5_14_2_1_no_mouse.26	0	0	0	0	2	0	0	0	0	0
CBAJDB_1537_k141_282277_14	CBAJDB_1537	5_14_2_1_no_mouse.26	0	0	0	1	0	0	0	0	0	0
CBAJDB_1537_k141_282277_15	CBAJDB_1537	5_14_2_1_no_mouse.26	0	0	0	2	0	0	0	0	0	0
CBAJDB_1537_k141_282277_16	CBAJDB_1537	5_14_2_1_no_mouse.26	0	0	0	12	0	0	0	0	0	0
CBAJDB_1537_k141_282277_17	CBAJDB_1537	5_14_2_1_no_mouse.26	0	0	0	1	0	0	0	0	0	0
CBAJDB_1537_k141_282277_18	CBAJDB_1537	5_14_2_1_no_mouse.26	0	0	0	0	1	0	0	0	0	0
CBAJDB_1537_k141_282277_19	CBAJDB_1537	5_14_2_1_no_mouse.26	0	0	0	1	0	0	0	0	0	0
CBAJDB_1537_k141_282277_21	CBAJDB_1537	5_14_2_1_no_mouse.26	0	0	0	0	1	0	0	0	0	0
CBAJDB_1537_k141_282277_22	CBAJDB_1537	5_14_2_1_no_mouse.26	0	0	0	1	2	0	0	0	0	2
CBAJDB_1537_k141_282277_23	CBAJDB_1537	5_14_2_1_no_mouse.26	0	0	0	1	0	0	0	0	0	0
CBAJDB_1537_k141_282277_24	CBAJDB_1537	5_14_2_1_no_mouse.26	0	0	0	1	1	0	0	0	0	0
CBAJDB_1537_k141_282277_26	CBAJDB_1537	5_14_2_1_no_mouse.26	0	0	0	5	1	0	0	0	0	2
CBAJDB_1537_k141_282277_27	CBAJDB_1537	5_14_2_1_no_mouse.26	0	0	0	1	3	0	0	0	0	0
CBAJDB_1537_k141_282277_28	CBAJDB_1537	5_14_2_1_no_mouse.26	0	0	0	0	5	0	0	0	0	0
CBAJDB_1537_k141_282277_32	CBAJDB_1537	5_14_2_1_no_mouse.26	0	0	0	2	1	0	0	0	0	0
CBAJDB_1537_k141_282277_33	CBAJDB_1537	5_14_2_1_no_mouse.26	0	0	0	2	1	0	0	0	0	0
CBAJDB_1537_k141_282277_34	CBAJDB_1537	5_14_2_1_no_mouse.26	0	0	0	4	0	0	0	0	0	0
CBAJDB_1537_k141_282277_37	CBAJDB_1537	5_14_2_1_no_mouse.26	0	0	0	2	0	0	0	0	0	0
CBAJDB_1537_k141_282277_38	CBAJDB_1537	5_14_2_1_no_mouse.26	0	0	0	0	1	0	0	0	0	0
CBAJDB_1537_k141_282277_39	CBAJDB_1537	5_14_2_1_no_mouse.26	0	0	0	0	1	0	0	0	0	0
CBAJDB_1537_k141_282277_44	CBAJDB_1537	5_14_2_1_no_mouse.26	0	0	0	2	1	0	0	0	0	0
CBAJDB_1537_k141_282277_45	CBAJDB_1537	5_14_2_1_no_mouse.26	0	0	0	2	1	0	0	0	0	0
CBAJDB_1537_k141_282380_1	CBAJDB_1537	5_14_2_1_no_mouse.26	0	0	0	1	0	0	0	0	0	0
CBAJDB_1537_k141_282380_2	CBAJDB_1537	5_14_2_1_no_mouse.26	0	0	0	3	0	0	0	0	0	0
CBAJDB_1537_k141_282380_3	CBAJDB_1537	5_14_2_1_no_mouse.26	0	0	0	1	0	0	0	0	0	0
CBAJDB_1537_k141_282380_4	CBAJDB_1537	5_14_2_1_no_mouse.26	0	0	0	1	0	0	0	0	0	0
CBAJDB_1537_k141_282380_8	CBAJDB_1537	5_14_2_1_no_mouse.26	0	0	0	1	0	0	0	0	0	0
CBAJDB_1537_k141_282380_9	CBAJDB_1537	5_14_2_1_no_mouse.26	0	0	0	1	1	0	0	0	0	0
CBAJDB_1537_k141_282380_10	CBAJDB_1537	5_14_2_1_no_mouse.26	0	2	0	1	6	0	0	0	0	0
CBAJDB_1537_k141_282380_11	CBAJDB_1537	5_14_2_1_no_mouse.26	0	0	0	2	3	0	0	0	0	0
CBAJDB_1537_k141_282380_12	CBAJDB_1537	5_14_2_1_no_mouse.26	0	0	0	1	3	0	0	0	0	0
CBAJDB_1537_k141_282380_13	CBAJDB_1537	5_14_2_1_no_mouse.26	0	0	0	1	3	0	0	0	0	0
CBAJDB_1537_k141_282380_14	CBAJDB_1537	5_14_2_1_no_mouse.26	0	0	0	0	4	0	0	0	0	0
CBAJDB_1537_k141_282380_15	CBAJDB_1537	5_14_2_1_no_mouse.26	0	0	0	1	0	0	0	0	0	0
CBAJDB_1537_k141_282380_16	CBAJDB_1537	5_14_2_1_no_mouse.26	0	0	0	2	0	0	0	0	0	0
CBAJDB_1537_k141_282380_20	CBAJDB_1537	5_14_2_1_no_mouse.26	0	0	0	3	0	0	0	0	0	0
CBAJDB_1537_k141_70800_2	CBAJDB_1537	5_14_2_1_no_mouse.26	0	0	0	0	1	0	0	0	0	0
CBAJDB_1537_k141_70800_4	CBAJDB_1537	5_14_2_1_no_mouse.26	0	0	0	2	0	0	0	0	0	0
CBAJDB_1537_k141_70800_5	CBAJDB_1537	5_14_2_1_no_mouse.26	0	0	0	0	3	0	0	0	0	0
CBAJDB_1537_k141_70800_6	CBAJDB_1537	5_14_2_1_no_mouse.26	0	0	0	1	2	0	0	0	0	0
CBAJDB_1537_k141_70800_7	CBAJDB_1537	5_14_2_1_no_mouse.26	0	0	0	0	1	0	0	0	0	0
CBAJDB_1537_k141_70800_8	CBAJDB_1537	5_14_2_1_no_mouse.26	0	0	0	2	2	0	0	0	0	0
CBAJDB_1537_k141_70800_9	CBAJDB_1537	5_14_2_1_no_mouse.26	0	0	0	1	3	0	0	0	0	0
CBAJDB_1537_k141_70800_10	CBAJDB_1537	5_14_2_1_no_mouse.26	0	0	0	3	3	0	0	0	0	0
CBAJDB_1537_k141_70800_11	CBAJDB_1537	5_14_2_1_no_mouse.26	0	0	0	7	7	0	0	0	0	0
CBAJDB_1537_k141_70800_12	CBAJDB_1537	5_14_2_1_no_mouse.26	0	0	0	1	0	0	0	0	0	0
CBAJDB_1537_k141_70800_14	CBAJDB_1537	5_14_2_1_no_mouse.26	0	0	0	13	0	0	0	0	0	0
CBAJDB_1537_k141_70800_15	CBAJDB_1537	5_14_2_1_no_mouse.26	0	0	0	4	0	0	0	0	0	0
CBAJDB_1537_k141_70800_16	CBAJDB_1537	5_14_2_1_no_mouse.26	0	0	0	11	4	0	0	0	0	0
CBAJDB_1537_k141_70800_17	CBAJDB_1537	5_14_2_1_no_mouse.26	0	0	0	7	2	1	0	0	0	0
CBAJDB_1537_k141_70800_18	CBAJDB_1537	5_14_2_1_no_mouse.26	0	0	0	18	3	0	0	1	0	0
CBAJDB_1537_k141_70800_19	CBAJDB_1537	5_14_2_1_no_mouse.26	0	0	0	1	2	0	0	0	0	0
CBAJDB_1537_k141_70800_20	CBAJDB_1537	5_14_2_1_no_mouse.26	0	0	0	5	0	0	0	0	0	0
CBAJDB_1537_k141_380440_4	CBAJDB_1537	5_14_2_1_no_mouse.26	0	0	0	12	0	0	0	0	0	0
CBAJDB_1537_k141_380440_5	CBAJDB_1537	5_14_2_1_no_mouse.26	0	0	0	3	0	0	0	0	0	0
CBAJDB_1537_k141_380440_7	CBAJDB_1537	5_14_2_1_no_mouse.26	0	0	0	1	3	0	0	0	0	0
CBAJDB_1537_k141_380440_8	CBAJDB_1537	5_14_2_1_no_mouse.26	0	0	0	1	2	0	0	0	0	0
CBAJDB_1537_k141_380440_9	CBAJDB_1537	5_14_2_1_no_mouse.26	0	0	0	3	2	0	0	0	0	0
CBAJDB_1537_k141_380440_10	CBAJDB_1537	5_14_2_1_no_mouse.26	0	0	0	1	1	0	0	0	0	0
CBAJDB_1537_k141_380440_13	CBAJDB_1537	5_14_2_1_no_mouse.26	0	0	0	2	1	0	0	0	0	0
CBAJDB_1537_k141_380440_14	CBAJDB_1537	5_14_2_1_no_mouse.26	0	0	0	5	2	0	0	0	0	0
CBAJDB_1537_k141_380440_16	CBAJDB_1537	5_14_2_1_no_mouse.26	0	0	0	7	5	0	0	0	0	0
CBAJDB_1537_k141_380440_17	CBAJDB_1537	5_14_2_1_no_mouse.26	0	0	0	1	3	0	0	0	0	0
CBAJDB_1537_k141_380440_19	CBAJDB_1537	5_14_2_1_no_mouse.26	0	0	0	0	1	0	0	0	0	0
CBAJDB_1537_k141_380440_20	CBAJDB_1537	5_14_2_1_no_mouse.26	0	0	0	1	1	0	0	0	0	0
CBAJDB_1537_k141_380440_22	CBAJDB_1537	5_14_2_1_no_mouse.26	0	0	0	4	0	0	0	0	0	0
CBAJDB_1537_k141_380440_24	CBAJDB_1537	5_14_2_1_no_mouse.26	0	0	0	0	2	0	0	0	0	0
CBAJDB_1537_k141_380440_25	CBAJDB_1537	5_14_2_1_no_mouse.26	0	0	0	2	0	0	0	0	0	0
CBAJDB_1537_k141_380440_26	CBAJDB_1537	5_14_2_1_no_mouse.26	0	0	0	2	0	0	0	0	0	0
CBAJDB_1537_k141_380440_28	CBAJDB_1537	5_14_2_1_no_mouse.26	0	0	0	1	0	0	0	0	0	0
CBAJDB_1537_k141_380440_30	CBAJDB_1537	5_14_2_1_no_mouse.26	0	0	0	3	4	0	0	0	0	0
CBAJDB_1537_k141_380440_31	CBAJDB_1537	5_14_2_1_no_mouse.26	0	0	0	2	1	0	0	0	0	0
CBAJDB_1537_k141_380440_32	CBAJDB_1537	5_14_2_1_no_mouse.26	0	0	0	5	0	0	0	0	0	0
CBAJDB_1537_k141_380440_35	CBAJDB_1537	5_14_2_1_no_mouse.26	0	0	0	1	1	0	0	0	0	0
CBAJDB_1537_k141_380440_36	CBAJDB_1537	5_14_2_1_no_mouse.26	0	0	0	0	0	0	0	0	0	1
CBAJDB_1537_k141_380440_37	CBAJDB_1537	5_14_2_1_no_mouse.26	0	0	0	1	0	0	0	0	0	0
CBAJDB_1537_k141_380440_39	CBAJDB_1537	5_14_2_1_no_mouse.26	0	0	0	2	1	0	0	0	0	0
CBAJDB_1537_k141_380440_40	CBAJDB_1537	5_14_2_1_no_mouse.26	0	0	0	1	0	0	0	0	0	0
CBAJDB_1537_k141_380440_41	CBAJDB_1537	5_14_2_1_no_mouse.26	0	0	0	4	2	0	0	0	0	0
CBAJDB_1537_k141_380440_42	CBAJDB_1537	5_14_2_1_no_mouse.26	0	0	0	1	0	0	0	0	0	0
CBAJDB_1537_k141_380440_43	CBAJDB_1537	5_14_2_1_no_mouse.26	0	0	0	1	1	0	0	0	0	0
CBAJDB_1537_k141_380440_44	CBAJDB_1537	5_14_2_1_no_mouse.26	0	0	0	1	0	0	0	0	0	0
CBAJDB_1537_k141_380440_45	CBAJDB_1537	5_14_2_1_no_mouse.26	0	0	0	6	11	0	0	0	0	0
CBAJDB_1537_k141_380440_47	CBAJDB_1537	5_14_2_1_no_mouse.26	0	0	0	1	4	0	0	0	0	0
CBAJDB_1537_k141_380440_48	CBAJDB_1537	5_14_2_1_no_mouse.26	0	0	0	3	0	0	0	0	0	0
CBAJDB_1537_k141_380440_49	CBAJDB_1537	5_14_2_1_no_mouse.26	0	0	0	5	0	0	0	0	0	0
CBAJDB_1537_k141_380440_50	CBAJDB_1537	5_14_2_1_no_mouse.26	0	0	0	7	10	2	0	0	0	0
CBAJDB_1537_k141_380440_51	CBAJDB_1537	5_14_2_1_no_mouse.26	0	0	0	7	8	0	0	0	0	1
CBAJDB_1537_k141_380440_52	CBAJDB_1537	5_14_2_1_no_mouse.26	0	0	0	7	3	0	0	0	0	2
CBAJDB_1537_k141_380440_53	CBAJDB_1537	5_14_2_1_no_mouse.26	0	0	0	8	17	0	0	0	0	0
CBAJDB_1537_k141_380440_54	CBAJDB_1537	5_14_2_1_no_mouse.26	0	0	0	23	12	0	0	0	0	0
CBAJDB_1537_k141_380440_57	CBAJDB_1537	5_14_2_1_no_mouse.26	0	0	0	0	7	0	0	0	0	0
CBAJDB_1537_k141_380440_58	CBAJDB_1537	5_14_2_1_no_mouse.26	0	0	0	2	1	0	0	0	0	0
CBAJDB_1537_k141_380440_60	CBAJDB_1537	5_14_2_1_no_mouse.26	0	0	0	0	1	0	0	0	0	0
CBAJDB_1537_k141_380440_61	CBAJDB_1537	5_14_2_1_no_mouse.26	0	0	0	0	2	0	0	0	0	0
CBAJDB_1537_k141_380440_62	CBAJDB_1537	5_14_2_1_no_mouse.26	0	0	0	0	2	0	0	0	0	0
CBAJDB_1537_k141_380440_66	CBAJDB_1537	5_14_2_1_no_mouse.26	0	0	0	1	3	0	0	0	0	0
CBAJDB_1537_k141_380440_67	CBAJDB_1537	5_14_2_1_no_mouse.26	0	0	0	1	3	0	0	0	0	0
CBAJDB_1537_k141_380440_68	CBAJDB_1537	5_14_2_1_no_mouse.26	0	0	0	2	2	0	0	0	0	0
CBAJDB_1537_k141_380440_69	CBAJDB_1537	5_14_2_1_no_mouse.26	0	0	0	2	1	0	0	0	0	0
CBAJDB_1537_k141_380440_70	CBAJDB_1537	5_14_2_1_no_mouse.26	0	0	0	0	1	0	0	0	0	0
CBAJDB_1537_k141_380440_71	CBAJDB_1537	5_14_2_1_no_mouse.26	0	0	0	0	1	0	0	0	0	0
CBAJDB_1537_k141_380440_72	CBAJDB_1537	5_14_2_1_no_mouse.26	0	0	0	1	0	0	0	0	0	0
CBAJDB_1537_k141_380440_73	CBAJDB_1537	5_14_2_1_no_mouse.26	0	0	0	2	2	0	0	0	0	0
CBAJDB_1537_k141_380440_74	CBAJDB_1537	5_14_2_1_no_mouse.26	0	0	0	1	3	0	0	0	0	0
CBAJDB_1537_k141_380440_75	CBAJDB_1537	5_14_2_1_no_mouse.26	0	0	0	4	0	0	0	0	0	0
CBAJDB_1537_k141_380440_76	CBAJDB_1537	5_14_2_1_no_mouse.26	0	0	0	8	0	0	0	0	0	0
CBAJDB_1537_k141_380440_77	CBAJDB_1537	5_14_2_1_no_mouse.26	0	0	0	8	11	0	0	0	0	0
CBAJDB_1537_k141_380440_78	CBAJDB_1537	5_14_2_1_no_mouse.26	0	0	0	16	4	0	0	0	0	0
CBAJDB_1537_k141_380440_79	CBAJDB_1537	5_14_2_1_no_mouse.26	0	0	0	3	1	0	0	0	0	0
CBAJDB_1537_k141_380440_80	CBAJDB_1537	5_14_2_1_no_mouse.26	0	0	0	6	1	0	0	0	0	0
CBAJDB_1537_k141_380440_81	CBAJDB_1537	5_14_2_1_no_mouse.26	0	0	0	1	0	0	0	0	0	0
CBAJDB_1537_k141_93535_2	CBAJDB_1537	5_14_2_1_no_mouse.26	0	0	0	1	0	0	0	0	0	0
CBAJDB_1537_k141_93535_3	CBAJDB_1537	5_14_2_1_no_mouse.26	0	0	0	1	0	0	0	0	0	0
CBAJDB_1537_k141_93535_4	CBAJDB_1537	5_14_2_1_no_mouse.26	0	0	0	2	0	0	0	0	0	0
CBAJDB_1537_k141_93535_5	CBAJDB_1537	5_14_2_1_no_mouse.26	0	0	0	2	0	0	0	0	0	0
CBAJDB_1537_k141_93535_6	CBAJDB_1537	5_14_2_1_no_mouse.26	0	0	0	7	1	0	0	0	0	3
CBAJDB_1537_k141_93535_7	CBAJDB_1537	5_14_2_1_no_mouse.26	0	0	0	2	4	0	0	0	0	0
CBAJDB_1537_k141_93535_8	CBAJDB_1537	5_14_2_1_no_mouse.26	0	0	0	11	1	0	0	0	0	0
CBAJDB_1537_k141_93535_13	CBAJDB_1537	5_14_2_1_no_mouse.26	0	0	0	0	0	0	0	0	0	1
CBAJDB_1537_k141_93535_15	CBAJDB_1537	5_14_2_1_no_mouse.26	0	0	0	0	0	0	0	1	0	0
CBAJDB_1537_k141_93535_18	CBAJDB_1537	5_14_2_1_no_mouse.26	0	0	0	1	1	0	0	0	0	0
CBAJDB_1537_k141_93535_21	CBAJDB_1537	5_14_2_1_no_mouse.26	0	0	0	4	2	0	0	0	0	0
CBAJDB_1537_k141_93535_22	CBAJDB_1537	5_14_2_1_no_mouse.26	0	0	0	0	1	0	0	0	0	0
CBAJDB_1537_k141_93535_24	CBAJDB_1537	5_14_2_1_no_mouse.26	0	0	0	2	3	0	0	0	0	0
CBAJDB_1537_k141_93535_25	CBAJDB_1537	5_14_2_1_no_mouse.26	0	0	0	1	0	0	0	0	0	0
CBAJDB_1537_k141_93535_26	CBAJDB_1537	5_14_2_1_no_mouse.26	0	0	0	5	1	0	0	0	0	1
CBAJDB_1537_k141_93535_27	CBAJDB_1537	5_14_2_1_no_mouse.26	0	0	0	1	3	0	0	0	0	0
CBAJDB_1537_k141_56265_2	CBAJDB_1537	5_14_2_1_no_mouse.26	0	0	0	1	0	0	0	0	0	2
CBAJDB_1537_k141_56265_6	CBAJDB_1537	5_14_2_1_no_mouse.26	0	0	0	0	2	0	0	0	0	0
CBAJDB_1537_k141_56265_7	CBAJDB_1537	5_14_2_1_no_mouse.26	0	0	0	1	1	0	0	0	0	0
CBAJDB_1537_k141_56265_8	CBAJDB_1537	5_14_2_1_no_mouse.26	0	0	0	1	2	0	0	0	0	0
CBAJDB_1537_k141_56265_9	CBAJDB_1537	5_14_2_1_no_mouse.26	0	0	0	8	2	0	0	0	0	0
CBAJDB_1537_k141_56265_10	CBAJDB_1537	5_14_2_1_no_mouse.26	0	0	0	5	9	0	0	0	0	2
CBAJDB_1537_k141_56265_12	CBAJDB_1537	5_14_2_1_no_mouse.26	0	0	0	4	3	0	0	0	0	1
CBAJDB_1537_k141_56265_13	CBAJDB_1537	5_14_2_1_no_mouse.26	0	0	0	9	6	0	0	0	0	0
CBAJDB_1537_k141_56265_14	CBAJDB_1537	5_14_2_1_no_mouse.26	0	0	0	1	0	0	0	0	0	0
CBAJDB_1537_k141_93614_1	CBAJDB_1537	5_14_2_1_no_mouse.26	0	0	0	1	0	0	0	0	0	0
CBAJDB_1537_k141_93614_2	CBAJDB_1537	5_14_2_1_no_mouse.26	0	0	0	3	1	0	0	0	0	0
CBAJDB_1537_k141_93614_3	CBAJDB_1537	5_14_2_1_no_mouse.26	0	0	0	4	0	0	0	0	0	0
CBAJDB_1537_k141_93614_4	CBAJDB_1537	5_14_2_1_no_mouse.26	0	0	0	3	0	0	0	0	0	0
CBAJDB_1537_k141_93614_5	CBAJDB_1537	5_14_2_1_no_mouse.26	0	0	0	2	0	0	0	0	0	0
CBAJDB_1537_k141_93614_6	CBAJDB_1537	5_14_2_1_no_mouse.26	0	0	0	2	1	0	0	0	0	0
CBAJDB_1537_k141_93614_7	CBAJDB_1537	5_14_2_1_no_mouse.26	0	0	0	1	3	0	0	0	0	0
CBAJDB_1537_k141_93614_8	CBAJDB_1537	5_14_2_1_no_mouse.26	0	0	0	2	1	0	0	0	0	0
CBAJDB_1537_k141_93614_10	CBAJDB_1537	5_14_2_1_no_mouse.26	0	0	0	2	1	0	0	0	0	0
CBAJDB_1537_k141_93614_14	CBAJDB_1537	5_14_2_1_no_mouse.26	0	0	0	1	0	0	0	0	0	0
CBAJDB_1537_k141_93614_15	CBAJDB_1537	5_14_2_1_no_mouse.26	0	0	0	1	0	0	0	0	0	0
CBAJDB_1537_k141_93614_17	CBAJDB_1537	5_14_2_1_no_mouse.26	0	0	0	1	0	0	0	0	0	0
CBAJDB_1537_k141_93614_18	CBAJDB_1537	5_14_2_1_no_mouse.26	0	0	0	2	0	0	0	0	0	0
CBAJDB_1537_k141_93614_19	CBAJDB_1537	5_14_2_1_no_mouse.26	0	0	0	1	0	1	0	0	0	0
CBAJDB_1537_k141_93614_21	CBAJDB_1537	5_14_2_1_no_mouse.26	0	0	0	7	1	0	0	0	0	0
CBAJDB_1537_k141_93614_22	CBAJDB_1537	5_14_2_1_no_mouse.26	0	0	0	6	1	0	0	0	0	0
CBAJDB_1537_k141_93614_23	CBAJDB_1537	5_14_2_1_no_mouse.26	0	0	0	1	0	0	0	0	0	0
CBAJDB_1537_k141_93614_24	CBAJDB_1537	5_14_2_1_no_mouse.26	0	0	0	5	1	0	0	0	0	0
CBAJDB_1537_k141_93614_25	CBAJDB_1537	5_14_2_1_no_mouse.26	0	0	0	5	2	0	0	0	0	0
CBAJDB_1537_k141_93614_27	CBAJDB_1537	5_14_2_1_no_mouse.26	0	0	0	1	0	0	0	0	0	0
CBAJDB_1537_k141_93614_30	CBAJDB_1537	5_14_2_1_no_mouse.26	0	0	0	1	0	0	0	0	0	0
CBAJDB_1537_k141_93614_31	CBAJDB_1537	5_14_2_1_no_mouse.26	0	0	0	4	0	0	0	0	0	0
CBAJDB_1537_k141_93614_33	CBAJDB_1537	5_14_2_1_no_mouse.26	0	0	0	1	0	0	0	0	0	0
CBAJDB_1537_k141_93614_34	CBAJDB_1537	5_14_2_1_no_mouse.26	0	0	0	5	12	0	0	0	0	0
CBAJDB_1537_k141_93614_36	CBAJDB_1537	5_14_2_1_no_mouse.26	0	0	0	0	1	0	0	0	0	0
CBAJDB_1537_k141_93614_41	CBAJDB_1537	5_14_2_1_no_mouse.26	0	0	0	2	0	0	0	0	0	0
CBAJDB_1537_k141_93614_42	CBAJDB_1537	5_14_2_1_no_mouse.26	0	0	0	1	0	0	0	0	0	0
CBAJDB_1537_k141_93614_43	CBAJDB_1537	5_14_2_1_no_mouse.26	0	0	0	1	0	0	0	0	0	0
CBAJDB_1537_k141_93614_44	CBAJDB_1537	5_14_2_1_no_mouse.26	0	0	0	1	0	0	0	0	0	0
CBAJDB_1537_k141_246369_1	CBAJDB_1537	5_14_2_1_no_mouse.26	0	0	0	1	0	0	0	0	0	0
CBAJDB_1537_k141_246369_2	CBAJDB_1537	5_14_2_1_no_mouse.26	0	0	0	6	5	0	0	0	0	0
CBAJDB_1537_k141_246369_3	CBAJDB_1537	5_14_2_1_no_mouse.26	0	0	0	1	0	0	0	0	0	0
CBAJDB_1537_k141_210729_1	CBAJDB_1537	5_14_2_1_no_mouse.26	0	0	0	17	12	0	0	0	0	1
CBAJDB_1537_k141_210729_2	CBAJDB_1537	5_14_2_1_no_mouse.26	0	0	0	3	2	0	0	0	0	0
CBAJDB_1537_k141_210729_3	CBAJDB_1537	5_14_2_1_no_mouse.26	0	0	0	0	2	0	0	0	0	0
CBAJDB_1537_k141_210729_5	CBAJDB_1537	5_14_2_1_no_mouse.26	0	0	0	0	1	0	0	0	0	0
CBAJDB_1537_k141_210729_7	CBAJDB_1537	5_14_2_1_no_mouse.26	0	0	0	1	1	0	0	0	0	0
CBAJDB_1537_k141_210729_9	CBAJDB_1537	5_14_2_1_no_mouse.26	0	0	0	1	5	0	0	0	0	0
CBAJDB_1537_k141_210729_11	CBAJDB_1537	5_14_2_1_no_mouse.26	0	0	0	8	15	0	0	1	0	0
CBAJDB_1537_k141_210729_12	CBAJDB_1537	5_14_2_1_no_mouse.26	0	0	0	3	10	0	0	0	0	0
CBAJDB_1537_k141_210729_13	CBAJDB_1537	5_14_2_1_no_mouse.26	0	0	0	1	1	0	0	0	0	0
CBAJDB_1537_k141_210729_14	CBAJDB_1537	5_14_2_1_no_mouse.26	0	0	0	1	1	0	0	0	0	0
CBAJDB_1537_k141_210729_15	CBAJDB_1537	5_14_2_1_no_mouse.26	0	0	0	8	4	0	0	0	0	1
CBAJDB_1537_k141_210729_16	CBAJDB_1537	5_14_2_1_no_mouse.26	0	0	0	6	8	0	0	0	0	0
CBAJDB_1537_k141_210729_17	CBAJDB_1537	5_14_2_1_no_mouse.26	0	0	0	1	0	0	0	0	0	0
CBAJDB_1537_k141_210729_18	CBAJDB_1537	5_14_2_1_no_mouse.26	0	0	0	1	6	0	0	0	0	0
CBAJDB_1537_k141_210729_20	CBAJDB_1537	5_14_2_1_no_mouse.26	0	0	0	0	1	0	0	0	0	0
CBAJDB_1537_k141_210729_21	CBAJDB_1537	5_14_2_1_no_mouse.26	0	0	0	3	7	0	0	0	0	0
CBAJDB_1537_k141_210729_22	CBAJDB_1537	5_14_2_1_no_mouse.26	0	0	0	0	3	0	0	0	0	0
CBAJDB_1537_k141_210729_23	CBAJDB_1537	5_14_2_1_no_mouse.26	0	0	0	1	0	0	0	0	0	0
CBAJDB_1537_k141_188613_9	CBAJDB_1537	5_14_2_1_no_mouse.26	0	0	0	2	0	0	0	0	0	0
CBAJDB_1537_k141_188613_10	CBAJDB_1537	5_14_2_1_no_mouse.26	0	0	0	1	2	0	0	0	0	0
CBAJDB_1537_k141_188613_12	CBAJDB_1537	5_14_2_1_no_mouse.26	0	0	0	3	2	0	0	0	0	0
CBAJDB_1537_k141_188613_14	CBAJDB_1537	5_14_2_1_no_mouse.26	0	0	0	1	1	0	0	0	0	0
CBAJDB_1537_k141_188613_16	CBAJDB_1537	5_14_2_1_no_mouse.26	0	0	0	2	0	0	0	0	0	0
CBAJDB_1537_k141_188613_18	CBAJDB_1537	5_14_2_1_no_mouse.26	0	0	0	3	0	0	0	0	0	0
CBAJDB_1537_k141_188613_19	CBAJDB_1537	5_14_2_1_no_mouse.26	0	0	0	4	3	0	0	0	0	0
CBAJDB_1537_k141_188613_20	CBAJDB_1537	5_14_2_1_no_mouse.26	0	0	0	1	0	0	0	0	0	0
CBAJDB_1537_k141_188613_21	CBAJDB_1537	5_14_2_1_no_mouse.26	0	0	0	1	0	0	0	0	0	0
CBAJDB_1537_k141_188613_22	CBAJDB_1537	5_14_2_1_no_mouse.26	0	0	0	5	0	0	0	0	0	0
CBAJDB_1537_k141_95008_1	CBAJDB_1537	5_14_2_1_no_mouse.26	0	0	0	1	0	0	0	1	0	0
CBAJDB_1537_k141_95008_2	CBAJDB_1537	5_14_2_1_no_mouse.26	0	0	0	1	0	0	0	0	0	0
CBAJDB_1537_k141_95008_3	CBAJDB_1537	5_14_2_1_no_mouse.26	0	0	0	4	0	0	0	0	0	0
CBAJDB_1537_k141_95008_4	CBAJDB_1537	5_14_2_1_no_mouse.26	0	0	0	3	1	0	0	0	0	0
CBAJDB_1537_k141_95008_5	CBAJDB_1537	5_14_2_1_no_mouse.26	0	0	0	1	1	0	0	0	0	0
CBAJDB_1537_k141_95008_8	CBAJDB_1537	5_14_2_1_no_mouse.26	0	0	0	0	1	0	0	0	0	0
CBAJDB_1537_k141_95008_11	CBAJDB_1537	5_14_2_1_no_mouse.26	0	0	0	0	1	0	0	0	0	1
CBAJDB_1537_k141_95008_13	CBAJDB_1537	5_14_2_1_no_mouse.26	0	0	0	3	1	0	0	0	0	0
CBAJDB_1537_k141_95008_15	CBAJDB_1537	5_14_2_1_no_mouse.26	0	0	0	1	3	0	0	0	0	0
CBAJDB_1537_k141_95008_17	CBAJDB_1537	5_14_2_1_no_mouse.26	0	0	0	1	2	0	0	0	0	0
CBAJDB_1537_k141_95008_18	CBAJDB_1537	5_14_2_1_no_mouse.26	0	0	0	4	0	0	0	0	0	0
CBAJDB_1537_k141_95008_19	CBAJDB_1537	5_14_2_1_no_mouse.26	0	0	0	1	0	0	0	0	0	0
CBAJDB_1537_k141_95008_20	CBAJDB_1537	5_14_2_1_no_mouse.26	0	0	0	5	0	0	0	0	0	0
CBAJDB_1537_k141_95008_21	CBAJDB_1537	5_14_2_1_no_mouse.26	0	0	0	7	3	0	0	0	0	0
CBAJDB_1537_k141_95008_22	CBAJDB_1537	5_14_2_1_no_mouse.26	0	0	0	8	2	0	0	0	0	0
CBAJDB_1537_k141_95008_23	CBAJDB_1537	5_14_2_1_no_mouse.26	0	0	0	6	1	0	0	0	0	0
CBAJDB_1537_k141_95008_24	CBAJDB_1537	5_14_2_1_no_mouse.26	0	0	0	9	0	0	0	0	0	0
CBAJDB_1537_k141_95008_25	CBAJDB_1537	5_14_2_1_no_mouse.26	0	0	0	10	1	0	0	0	0	0
CBAJDB_1537_k141_95008_26	CBAJDB_1537	5_14_2_1_no_mouse.26	0	0	0	2	0	0	0	0	0	0
CBAJDB_1537_k141_95008_27	CBAJDB_1537	5_14_2_1_no_mouse.26	0	0	0	1	0	0	0	0	0	0
CBAJDB_1537_k141_95008_32	CBAJDB_1537	5_14_2_1_no_mouse.26	0	0	0	0	3	0	0	0	0	0
CBAJDB_1537_k141_95008_33	CBAJDB_1537	5_14_2_1_no_mouse.26	0	0	0	1	0	0	0	0	0	0
CBAJDB_1537_k141_95008_34	CBAJDB_1537	5_14_2_1_no_mouse.26	0	0	0	0	5	0	0	0	0	0
CBAJDB_1537_k141_95008_35	CBAJDB_1537	5_14_2_1_no_mouse.26	0	0	0	1	0	0	0	0	0	0
CBAJDB_1537_k141_95008_39	CBAJDB_1537	5_14_2_1_no_mouse.26	0	0	0	0	1	0	0	0	0	0
CBAJDB_1537_k141_95008_40	CBAJDB_1537	5_14_2_1_no_mouse.26	0	0	0	0	2	0	0	0	0	0
CBAJDB_1537_k141_95008_41	CBAJDB_1537	5_14_2_1_no_mouse.26	0	0	0	0	3	0	0	0	0	0
CBAJDB_1537_k141_95008_42	CBAJDB_1537	5_14_2_1_no_mouse.26	0	0	0	10	3	0	0	0	0	0
CBAJDB_1537_k141_95008_43	CBAJDB_1537	5_14_2_1_no_mouse.26	0	0	0	4	0	0	0	0	0	0
CBAJDB_1537_k141_95008_44	CBAJDB_1537	5_14_2_1_no_mouse.26	0	0	0	3	0	0	0	0	0	0
CBAJDB_1537_k141_95008_45	CBAJDB_1537	5_14_2_1_no_mouse.26	0	0	0	2	0	0	0	0	0	0
CBAJDB_1537_k141_95008_46	CBAJDB_1537	5_14_2_1_no_mouse.26	0	0	0	0	1	0	0	0	0	0
CBAJDB_1537_k141_95008_47	CBAJDB_1537	5_14_2_1_no_mouse.26	0	0	0	0	10	1	0	0	0	0
CBAJDB_1537_k141_95008_48	CBAJDB_1537	5_14_2_1_no_mouse.26	0	0	0	0	2	0	0	0	0	0
CBAJDB_1537_k141_95008_51	CBAJDB_1537	5_14_2_1_no_mouse.26	0	0	0	1	0	0	0	0	0	0
CBAJDB_1537_k141_95008_52	CBAJDB_1537	5_14_2_1_no_mouse.26	0	0	0	1	1	0	0	0	0	0
CBAJDB_1537_k141_284586_3	CBAJDB_1537	5_14_2_1_no_mouse.26	0	0	0	1	0	0	0	0	0	0
CBAJDB_1537_k141_284586_4	CBAJDB_1537	5_14_2_1_no_mouse.26	0	0	0	1	3	0	0	0	0	0
CBAJDB_1537_k141_284586_5	CBAJDB_1537	5_14_2_1_no_mouse.26	0	0	0	0	1	0	0	0	0	0
CBAJDB_1537_k141_284586_7	CBAJDB_1537	5_14_2_1_no_mouse.26	0	0	0	0	1	0	0	0	0	0
CBAJDB_1537_k141_284586_8	CBAJDB_1537	5_14_2_1_no_mouse.26	0	0	0	3	0	0	0	0	0	0
CBAJDB_1537_k141_284586_9	CBAJDB_1537	5_14_2_1_no_mouse.26	0	0	0	13	18	0	0	0	0	0
CBAJDB_1537_k141_284586_10	CBAJDB_1537	5_14_2_1_no_mouse.26	0	0	0	7	20	0	0	0	0	0
CBAJDB_1537_k141_284586_11	CBAJDB_1537	5_14_2_1_no_mouse.26	0	0	0	4	2	0	0	0	0	0
CBAJDB_1537_k141_284586_13	CBAJDB_1537	5_14_2_1_no_mouse.26	0	0	0	0	1	0	0	0	0	0
CBAJDB_1537_k141_360014_1	CBAJDB_1537	5_14_2_1_no_mouse.26	0	0	0	1	0	0	0	0	0	0
CBAJDB_1537_k141_360014_3	CBAJDB_1537	5_14_2_1_no_mouse.26	0	0	0	1	0	0	0	0	0	0
CBAJDB_1537_k141_360014_4	CBAJDB_1537	5_14_2_1_no_mouse.26	0	0	0	1	0	0	0	0	0	0
CBAJDB_1537_k141_360014_6	CBAJDB_1537	5_14_2_1_no_mouse.26	0	0	0	1	0	0	0	0	0	0
CBAJDB_1537_k141_360014_7	CBAJDB_1537	5_14_2_1_no_mouse.26	0	0	0	2	1	0	0	0	0	0
CBAJDB_1537_k141_360014_8	CBAJDB_1537	5_14_2_1_no_mouse.26	0	0	0	2	1	0	0	0	0	0
CBAJDB_1537_k141_360014_9	CBAJDB_1537	5_14_2_1_no_mouse.26	0	0	0	1	0	0	0	0	0	0
CBAJDB_1537_k141_360014_10	CBAJDB_1537	5_14_2_1_no_mouse.26	0	0	0	2	0	0	0	0	0	0
CBAJDB_1537_k141_360014_12	CBAJDB_1537	5_14_2_1_no_mouse.26	0	0	0	1	1	0	0	0	0	0
CBAJDB_1537_k141_360014_14	CBAJDB_1537	5_14_2_1_no_mouse.26	0	0	0	0	1	0	0	0	0	0
CBAJDB_1537_k141_360014_17	CBAJDB_1537	5_14_2_1_no_mouse.26	0	0	0	2	0	0	0	0	0	0
CBAJDB_1537_k141_360014_19	CBAJDB_1537	5_14_2_1_no_mouse.26	0	0	0	2	2	0	0	0	0	0
CBAJDB_1537_k141_360014_20	CBAJDB_1537	5_14_2_1_no_mouse.26	0	0	0	3	0	0	0	0	0	0
CBAJDB_1537_k141_360014_24	CBAJDB_1537	5_14_2_1_no_mouse.26	0	0	0	29	2	0	0	0	0	2
CBAJDB_1537_k141_360014_25	CBAJDB_1537	5_14_2_1_no_mouse.26	0	0	0	0	5	0	0	0	0	0
CBAJDB_1537_k141_360014_26	CBAJDB_1537	5_14_2_1_no_mouse.26	0	0	0	3	14	0	0	0	0	0
CBAJDB_1537_k141_360014_27	CBAJDB_1537	5_14_2_1_no_mouse.26	0	0	0	1	0	0	0	0	0	0
CBAJDB_1537_k141_360014_28	CBAJDB_1537	5_14_2_1_no_mouse.26	0	0	0	1	0	0	0	0	0	0
CBAJDB_1537_k141_360014_29	CBAJDB_1537	5_14_2_1_no_mouse.26	0	0	0	3	0	0	0	0	0	0
CBAJDB_1537_k141_360014_30	CBAJDB_1537	5_14_2_1_no_mouse.26	0	0	0	4	0	0	0	0	0	0
CBAJDB_1537_k141_360014_34	CBAJDB_1537	5_14_2_1_no_mouse.26	0	0	0	2	1	0	0	0	0	0
CBAJDB_1537_k141_360014_35	CBAJDB_1537	5_14_2_1_no_mouse.26	0	0	0	0	1	0	0	0	0	0
CBAJDB_1537_k141_360014_36	CBAJDB_1537	5_14_2_1_no_mouse.26	0	0	0	1	0	0	0	0	0	0
CBAJDB_1537_k141_360014_41	CBAJDB_1537	5_14_2_1_no_mouse.26	0	0	0	1	0	0	0	0	0	0
CBAJDB_1537_k141_360014_42	CBAJDB_1537	5_14_2_1_no_mouse.26	0	0	0	0	0	0	0	0	0	1
CBAJDB_1537_k141_360014_43	CBAJDB_1537	5_14_2_1_no_mouse.26	0	0	0	0	0	0	0	0	0	2
CBAJDB_1537_k141_360014_44	CBAJDB_1537	5_14_2_1_no_mouse.26	0	0	0	3	0	0	0	0	0	0
CBAJDB_1537_k141_360014_45	CBAJDB_1537	5_14_2_1_no_mouse.26	0	0	0	8	0	0	0	0	0	0
CBAJDB_1537_k141_360014_46	CBAJDB_1537	5_14_2_1_no_mouse.26	0	0	0	2	1	0	0	0	0	0
CBAJDB_1537_k141_360014_47	CBAJDB_1537	5_14_2_1_no_mouse.26	0	0	0	6	22	0	0	0	0	0
CBAJDB_1537_k141_360014_48	CBAJDB_1537	5_14_2_1_no_mouse.26	0	0	0	3	7	0	0	0	0	0
CBAJDB_1537_k141_360014_49	CBAJDB_1537	5_14_2_1_no_mouse.26	0	0	0	5	9	0	0	0	0	0
CBAJDB_1537_k141_360014_50	CBAJDB_1537	5_14_2_1_no_mouse.26	0	0	0	6	11	0	0	0	0	0
CBAJDB_1537_k141_360014_51	CBAJDB_1537	5_14_2_1_no_mouse.26	0	0	0	8	2	0	0	0	0	0
CBAJDB_1537_k141_360014_52	CBAJDB_1537	5_14_2_1_no_mouse.26	0	0	0	10	1	0	0	0	0	0
CBAJDB_1537_k141_360014_53	CBAJDB_1537	5_14_2_1_no_mouse.26	0	0	0	13	2	0	0	0	0	0
CBAJDB_1537_k141_360014_54	CBAJDB_1537	5_14_2_1_no_mouse.26	0	0	0	5	1	0	0	0	0	0
CBAJDB_1537_k141_360014_55	CBAJDB_1537	5_14_2_1_no_mouse.26	0	0	0	1	0	0	0	0	0	0
CBAJDB_1537_k141_360014_56	CBAJDB_1537	5_14_2_1_no_mouse.26	0	0	0	2	0	0	0	0	0	0
CBAJDB_1537_k141_360014_57	CBAJDB_1537	5_14_2_1_no_mouse.26	0	0	0	0	1	0	0	0	0	0
CBAJDB_1537_k141_360014_58	CBAJDB_1537	5_14_2_1_no_mouse.26	0	0	0	2	3	0	0	0	0	0
CBAJDB_1537_k141_360014_59	CBAJDB_1537	5_14_2_1_no_mouse.26	0	0	0	2	4	0	0	0	0	0
CBAJDB_1537_k141_360014_60	CBAJDB_1537	5_14_2_1_no_mouse.26	0	0	0	3	0	0	0	0	0	0
CBAJDB_1537_k141_286955_1	CBAJDB_1537	5_14_2_1_no_mouse.26	0	0	0	13	1	0	0	0	0	0
CBAJDB_1537_k141_286955_2	CBAJDB_1537	5_14_2_1_no_mouse.26	0	0	0	5	0	0	0	0	0	0
CBAJDB_1537_k141_286955_3	CBAJDB_1537	5_14_2_1_no_mouse.26	0	0	0	5	0	0	0	0	0	0
CBAJDB_1537_k141_286955_4	CBAJDB_1537	5_14_2_1_no_mouse.26	0	0	0	3	0	0	0	0	0	0
CBAJDB_1537_k141_286955_5	CBAJDB_1537	5_14_2_1_no_mouse.26	0	0	0	1	1	0	0	0	0	0
CBAJDB_1537_k141_286955_6	CBAJDB_1537	5_14_2_1_no_mouse.26	0	0	0	2	0	0	0	0	0	0
CBAJDB_1537_k141_286955_7	CBAJDB_1537	5_14_2_1_no_mouse.26	0	0	0	7	2	0	0	0	0	0
CBAJDB_1537_k141_286955_8	CBAJDB_1537	5_14_2_1_no_mouse.26	0	0	0	6	0	0	0	0	0	0
CBAJDB_1537_k141_286955_9	CBAJDB_1537	5_14_2_1_no_mouse.26	0	0	0	5	0	0	0	0	0	0
CBAJDB_1537_k141_286955_10	CBAJDB_1537	5_14_2_1_no_mouse.26	0	0	0	1	1	0	0	0	0	0
CBAJDB_1537_k141_286955_11	CBAJDB_1537	5_14_2_1_no_mouse.26	0	0	0	1	0	0	0	0	0	0
CBAJDB_1537_k141_286955_13	CBAJDB_1537	5_14_2_1_no_mouse.26	0	0	0	1	0	0	0	0	0	0
CBAJDB_979_k141_1186449_5	CBAJDB_979	5_10_2_5.64	0	0	0	0	1	0	0	2	0	1
CBAJDB_979_k141_1354728_5	CBAJDB_979	5_10_2_5.64	0	0	0	0	1	0	0	0	0	0
CBAJDB_979_k141_1271648_1	CBAJDB_979	5_10_2_5.64	0	0	0	0	1	0	0	0	0	0
CBAJDB_979_k141_1442757_9	CBAJDB_979	5_10_2_5.64	0	0	0	0	0	1	0	0	0	0
CBAJDB_979_k141_90915_1	CBAJDB_979	5_10_2_5.64	0	0	0	0	1	0	0	0	0	0
CBAJDB_979_k141_176893_11	CBAJDB_979	5_10_2_5.64	0	0	0	0	1	0	0	0	0	0
CBAJDB_979_k141_1024181_3	CBAJDB_979	5_10_2_5.64	0	0	0	0	1	0	0	0	0	0
CBAJDB_979_k141_1280599_17	CBAJDB_979	5_10_2_5.64	0	0	0	0	1	0	0	0	0	0
CBAJDB_979_k141_1196067_2	CBAJDB_979	5_10_2_5.64	0	0	0	1	0	0	0	0	0	0
CBAJDB_979_k141_949138_7	CBAJDB_979	5_10_2_5.64	0	0	0	0	1	0	0	0	0	0
CBAJDB_979_k141_1199236_5	CBAJDB_979	5_10_2_5.64	0	0	0	0	0	1	0	0	0	0
CBAJDB_979_k141_1287575_2	CBAJDB_979	5_10_2_5.64	0	0	0	0	1	0	0	0	0	0
CBAJDB_979_k141_1036527_5	CBAJDB_979	5_10_2_5.64	0	0	0	0	1	0	0	0	0	0
CBAJDB_979_k141_617332_3	CBAJDB_979	5_10_2_5.64	0	0	0	0	1	0	0	0	0	0
CBAJDB_979_k141_1628472_5	CBAJDB_979	5_10_2_5.64	0	0	0	0	1	0	0	0	0	0
CBAJDB_979_k141_364803_7	CBAJDB_979	5_10_2_5.64	0	0	0	1	0	0	0	0	0	0
CBAJDB_979_k141_28790_1	CBAJDB_979	5_10_2_5.64	0	0	0	0	1	0	0	0	0	0
CBAJDB_979_k141_285535_3	CBAJDB_979	5_10_2_5.64	0	0	0	0	0	1	0	0	0	0
CBAJDB_979_k141_200223_4	CBAJDB_979	5_10_2_5.64	0	0	0	0	1	0	0	0	0	0
CBAJDB_979_k141_875107_30	CBAJDB_979	5_10_2_5.64	0	0	0	0	1	0	0	0	0	0
CBAJDB_979_k141_1130140_8	CBAJDB_979	5_10_2_5.64	0	0	0	1	1	0	0	0	0	0
CBAJDB_979_k141_289452_8	CBAJDB_979	5_10_2_5.64	0	0	0	0	1	0	0	0	0	0
CBAJDB_979_k141_118472_10	CBAJDB_979	5_10_2_5.64	0	0	0	0	1	0	0	0	0	0
CBAJDB_979_k141_1554056_9	CBAJDB_979	5_10_2_5.64	0	0	0	0	1	0	0	0	0	0
CBAJDB_979_k141_630893_3	CBAJDB_979	5_10_2_5.64	0	0	0	0	1	0	0	0	0	0
CBAJDB_979_k141_1555085_13	CBAJDB_979	5_10_2_5.64	0	0	0	0	1	0	0	0	0	0
CBAJDB_979_k141_1555085_18	CBAJDB_979	5_10_2_5.64	0	0	0	0	2	0	0	0	0	0
CBAJDB_979_k141_1471238_2	CBAJDB_979	5_10_2_5.64	0	0	0	0	0	0	0	0	0	2
CBAJDB_979_k141_797088_24	CBAJDB_979	5_10_2_5.64	0	0	0	0	1	0	0	0	0	0
CBAJDB_979_k141_474145_9	CBAJDB_979	5_10_2_5.64	0	0	0	0	1	0	0	0	0	0
CBAJDB_979_k141_47738_3	CBAJDB_979	5_10_2_5.64	0	0	0	0	1	0	0	0	0	0
CBAJDB_979_k141_1568163_8	CBAJDB_979	5_10_2_5.64	0	0	0	0	1	0	0	0	0	0
CBAJDB_979_k141_1063961_4	CBAJDB_979	5_10_2_5.64	0	0	0	0	1	0	0	0	0	0
CBAJDB_979_k141_1400998_1	CBAJDB_979	5_10_2_5.64	0	0	0	0	0	0	0	1	0	0
CBAJDB_979_k141_309544_3	CBAJDB_979	5_10_2_5.64	0	0	0	0	1	1	0	0	0	0
CBAJDB_979_k141_1153381_2	CBAJDB_979	5_10_2_5.64	0	0	0	0	1	0	0	0	0	0
CBAJDB_979_k141_817187_2	CBAJDB_979	5_10_2_5.64	0	0	0	0	1	0	0	0	0	0
CBAJDB_979_k141_661686_2	CBAJDB_979	5_10_2_5.64	0	0	0	0	1	0	0	0	0	0
CBAJDB_979_k141_910250_13	CBAJDB_979	5_10_2_5.64	0	0	0	0	2	0	0	0	0	0
CBAJDB_979_k141_910250_17	CBAJDB_979	5_10_2_5.64	0	0	0	0	1	0	0	0	0	0
CBAJDB_979_k141_1008907_3	CBAJDB_979	5_10_2_5.64	0	0	0	0	1	0	0	0	0	0
CBAJDB_979_k141_76251_6	CBAJDB_979	5_10_2_5.64	0	0	0	0	1	0	0	0	0	0
CBAJDB_979_k141_1177231_5	CBAJDB_979	5_10_2_5.64	0	0	0	0	1	0	0	0	0	0
CBAJDB_449_k141_1483_1	CBAJDB_449	All_MegahitCoAss_bin.93	0	0	0	0	0	0	0	1	0	0
CBAJDB_449_k141_1483_3	CBAJDB_449	All_MegahitCoAss_bin.93	0	0	0	0	0	0	0	1	0	0
CBAJDB_449_k141_8876_2	CBAJDB_449	All_MegahitCoAss_bin.93	0	0	0	0	1	0	0	0	0	0
CBAJDB_449_k141_47865_17	CBAJDB_449	All_MegahitCoAss_bin.93	0	0	0	0	0	0	0	1	0	0
CBAJDB_449_k141_48895_3	CBAJDB_449	All_MegahitCoAss_bin.93	0	0	0	0	0	0	0	1	0	0
CBAJDB_449_k141_66083_3	CBAJDB_449	All_MegahitCoAss_bin.93	0	0	0	0	0	0	0	0	1	0
CBAJDB_449_k141_66083_5	CBAJDB_449	All_MegahitCoAss_bin.93	0	0	0	0	0	0	0	1	0	0
CBAJDB_449_k141_72893_1	CBAJDB_449	All_MegahitCoAss_bin.93	0	0	0	0	1	0	0	0	0	0
CBAJDB_449_k141_72893_5	CBAJDB_449	All_MegahitCoAss_bin.93	0	0	0	1	0	0	1	0	0	0
CBAJDB_449_k141_78863_4	CBAJDB_449	All_MegahitCoAss_bin.93	0	0	0	0	0	0	0	1	0	0
CBAJDB_449_k141_78863_6	CBAJDB_449	All_MegahitCoAss_bin.93	0	0	0	0	0	0	0	1	0	0
CBAJDB_449_k141_83666_5	CBAJDB_449	All_MegahitCoAss_bin.93	0	0	0	0	0	1	0	0	0	0
CBAJDB_449_k141_87596_6	CBAJDB_449	All_MegahitCoAss_bin.93	0	0	0	0	0	0	0	1	0	0
CBAJDB_449_k141_88143_4	CBAJDB_449	All_MegahitCoAss_bin.93	0	0	0	0	1	0	0	4	0	1
CBAJDB_449_k141_88561_1	CBAJDB_449	All_MegahitCoAss_bin.93	0	0	0	0	1	0	0	0	0	0
CBAJDB_449_k141_88561_2	CBAJDB_449	All_MegahitCoAss_bin.93	0	0	0	0	1	0	0	1	0	0
CBAJDB_449_k141_99279_10	CBAJDB_449	All_MegahitCoAss_bin.93	0	0	0	0	0	0	0	1	0	0
CBAJDB_449_k141_200616_5	CBAJDB_449	All_MegahitCoAss_bin.93	0	0	0	0	0	0	0	2	0	0
CBAJDB_449_k141_211776_5	CBAJDB_449	All_MegahitCoAss_bin.93	0	0	0	0	1	0	0	0	0	0
CBAJDB_449_k141_211776_6	CBAJDB_449	All_MegahitCoAss_bin.93	0	0	0	0	0	0	0	1	0	0
CBAJDB_449_k141_222833_1	CBAJDB_449	All_MegahitCoAss_bin.93	0	0	0	0	0	0	0	1	0	0
CBAJDB_449_k141_222833_2	CBAJDB_449	All_MegahitCoAss_bin.93	0	0	0	0	0	0	0	1	0	0
CBAJDB_449_k141_226945_5	CBAJDB_449	All_MegahitCoAss_bin.93	0	0	0	0	0	0	0	2	0	0
CBAJDB_449_k141_226945_6	CBAJDB_449	All_MegahitCoAss_bin.93	0	0	0	0	0	0	0	1	0	0
CBAJDB_449_k141_235745_1	CBAJDB_449	All_MegahitCoAss_bin.93	0	0	0	0	1	0	0	0	0	0
CBAJDB_449_k141_235745_3	CBAJDB_449	All_MegahitCoAss_bin.93	0	0	0	0	0	0	0	1	0	0
CBAJDB_449_k141_238468_3	CBAJDB_449	All_MegahitCoAss_bin.93	0	0	0	0	0	0	0	1	0	0
CBAJDB_449_k141_243220_6	CBAJDB_449	All_MegahitCoAss_bin.93	0	0	0	0	3	0	0	1	0	0
CBAJDB_449_k141_244538_3	CBAJDB_449	All_MegahitCoAss_bin.93	0	0	0	0	1	0	0	1	0	0
CBAJDB_449_k141_244538_6	CBAJDB_449	All_MegahitCoAss_bin.93	0	0	0	0	0	0	0	1	0	0
CBAJDB_449_k141_244538_13	CBAJDB_449	All_MegahitCoAss_bin.93	0	0	0	0	0	0	0	1	0	0
CBAJDB_449_k141_247885_7	CBAJDB_449	All_MegahitCoAss_bin.93	0	0	0	0	0	0	0	1	0	0
CBAJDB_449_k141_255709_2	CBAJDB_449	All_MegahitCoAss_bin.93	0	0	0	0	0	0	0	1	0	0
CBAJDB_449_k141_262680_3	CBAJDB_449	All_MegahitCoAss_bin.93	0	0	0	0	1	0	0	0	0	0
CBAJDB_449_k141_262680_5	CBAJDB_449	All_MegahitCoAss_bin.93	0	0	0	0	1	0	0	0	0	0
CBAJDB_449_k141_267108_1	CBAJDB_449	All_MegahitCoAss_bin.93	0	0	0	0	1	0	0	0	0	0
CBAJDB_449_k141_267108_3	CBAJDB_449	All_MegahitCoAss_bin.93	0	0	0	0	1	0	0	0	0	0
CBAJDB_449_k141_275620_4	CBAJDB_449	All_MegahitCoAss_bin.93	0	0	0	0	0	0	0	0	0	1
CBAJDB_449_k141_282937_3	CBAJDB_449	All_MegahitCoAss_bin.93	0	0	0	1	2	0	0	1	0	0
CBAJDB_449_k141_316947_1	CBAJDB_449	All_MegahitCoAss_bin.93	0	0	0	0	0	0	0	1	0	0
CBAJDB_449_k141_322394_2	CBAJDB_449	All_MegahitCoAss_bin.93	0	0	0	0	1	0	0	0	0	0
CBAJDB_449_k141_322394_3	CBAJDB_449	All_MegahitCoAss_bin.93	0	0	0	0	1	0	0	1	0	0
CBAJDB_449_k141_322394_5	CBAJDB_449	All_MegahitCoAss_bin.93	0	0	0	0	0	0	0	1	0	0
CBAJDB_449_k141_322394_6	CBAJDB_449	All_MegahitCoAss_bin.93	0	0	0	0	0	0	0	1	0	0
CBAJDB_449_k141_327970_7	CBAJDB_449	All_MegahitCoAss_bin.93	0	0	0	0	1	0	0	0	0	0
CBAJDB_449_k141_329321_2	CBAJDB_449	All_MegahitCoAss_bin.93	0	0	0	0	0	0	0	1	0	0
CBAJDB_449_k141_329321_3	CBAJDB_449	All_MegahitCoAss_bin.93	0	0	0	0	0	0	0	1	0	0
CBAJDB_449_k141_329321_5	CBAJDB_449	All_MegahitCoAss_bin.93	0	0	0	1	0	0	0	0	0	0
CBAJDB_449_k141_335978_1	CBAJDB_449	All_MegahitCoAss_bin.93	0	0	0	0	0	0	0	1	0	0
CBAJDB_449_k141_342019_1	CBAJDB_449	All_MegahitCoAss_bin.93	0	0	0	0	0	0	0	1	0	0
CBAJDB_449_k141_356584_3	CBAJDB_449	All_MegahitCoAss_bin.93	0	0	0	0	0	0	0	1	0	0
CBAJDB_449_k141_356584_6	CBAJDB_449	All_MegahitCoAss_bin.93	0	0	0	0	0	0	0	1	0	0
CBAJDB_449_k141_371099_2	CBAJDB_449	All_MegahitCoAss_bin.93	0	0	0	0	1	0	0	0	0	0
CBAJDB_449_k141_373386_2	CBAJDB_449	All_MegahitCoAss_bin.93	0	0	0	0	0	0	0	1	0	0
CBAJDB_449_k141_385851_4	CBAJDB_449	All_MegahitCoAss_bin.93	0	0	0	0	0	0	0	1	0	0
CBAJDB_449_k141_385851_11	CBAJDB_449	All_MegahitCoAss_bin.93	0	0	0	0	0	0	0	1	0	0
CBAJDB_449_k141_389068_11	CBAJDB_449	All_MegahitCoAss_bin.93	0	0	0	0	0	0	0	1	0	0
CBAJDB_449_k141_393033_1	CBAJDB_449	All_MegahitCoAss_bin.93	0	0	0	0	0	0	0	3	0	0
CBAJDB_449_k141_393033_2	CBAJDB_449	All_MegahitCoAss_bin.93	0	0	0	0	1	0	0	0	0	0
CBAJDB_449_k141_393033_3	CBAJDB_449	All_MegahitCoAss_bin.93	0	0	0	0	0	0	0	1	0	0
CBAJDB_449_k141_401591_1	CBAJDB_449	All_MegahitCoAss_bin.93	0	0	0	0	0	0	0	2	0	0
CBAJDB_449_k141_404633_1	CBAJDB_449	All_MegahitCoAss_bin.93	0	0	0	0	1	0	0	0	0	0
CBAJDB_449_k141_452319_4	CBAJDB_449	All_MegahitCoAss_bin.93	0	0	0	0	0	0	1	0	0	0
CBAJDB_449_k141_517589_3	CBAJDB_449	All_MegahitCoAss_bin.93	0	0	0	0	0	0	0	1	0	0
CBAJDB_449_k141_517589_4	CBAJDB_449	All_MegahitCoAss_bin.93	0	0	0	0	0	0	0	1	0	0
CBAJDB_449_k141_517589_6	CBAJDB_449	All_MegahitCoAss_bin.93	0	0	0	0	1	0	0	0	0	0
CBAJDB_449_k141_522351_2	CBAJDB_449	All_MegahitCoAss_bin.93	0	0	0	0	1	0	0	0	0	0
CBAJDB_449_k141_522351_12	CBAJDB_449	All_MegahitCoAss_bin.93	0	0	0	0	1	0	0	0	0	0
CBAJDB_449_k141_522951_3	CBAJDB_449	All_MegahitCoAss_bin.93	0	0	0	0	0	0	0	2	0	0
CBAJDB_449_k141_522951_5	CBAJDB_449	All_MegahitCoAss_bin.93	0	0	0	0	0	0	0	1	0	0
CBAJDB_449_k141_522951_9	CBAJDB_449	All_MegahitCoAss_bin.93	0	0	0	0	1	0	0	0	0	0
CBAJDB_449_k141_522951_10	CBAJDB_449	All_MegahitCoAss_bin.93	0	0	0	0	2	0	0	0	0	0
CBAJDB_449_k141_536050_4	CBAJDB_449	All_MegahitCoAss_bin.93	0	0	0	0	0	0	0	1	0	0
CBAJDB_449_k141_536050_5	CBAJDB_449	All_MegahitCoAss_bin.93	0	0	0	0	0	0	0	1	0	0
CBAJDB_449_k141_542738_4	CBAJDB_449	All_MegahitCoAss_bin.93	0	0	0	0	1	0	0	1	0	0
CBAJDB_449_k141_544292_1	CBAJDB_449	All_MegahitCoAss_bin.93	0	0	0	0	1	0	0	0	0	0
CBAJDB_449_k141_544292_7	CBAJDB_449	All_MegahitCoAss_bin.93	0	0	0	1	0	0	0	0	0	0
CBAJDB_449_k141_544292_13	CBAJDB_449	All_MegahitCoAss_bin.93	0	0	0	0	2	0	0	2	0	0
CBAJDB_449_k141_544292_15	CBAJDB_449	All_MegahitCoAss_bin.93	0	0	0	0	0	0	0	2	0	0
CBAJDB_449_k141_554903_6	CBAJDB_449	All_MegahitCoAss_bin.93	0	0	0	0	1	0	0	0	0	0
CBAJDB_449_k141_554903_8	CBAJDB_449	All_MegahitCoAss_bin.93	0	0	0	0	0	0	0	1	0	0
CBAJDB_449_k141_602848_5	CBAJDB_449	All_MegahitCoAss_bin.93	0	0	0	0	0	0	0	2	0	0
CBAJDB_449_k141_602848_6	CBAJDB_449	All_MegahitCoAss_bin.93	0	0	0	0	1	0	0	0	1	0
CBAJDB_449_k141_641619_4	CBAJDB_449	All_MegahitCoAss_bin.93	0	0	0	0	0	0	0	2	0	0
CBAJDB_449_k141_672680_10	CBAJDB_449	All_MegahitCoAss_bin.93	0	0	0	0	1	0	0	0	0	0
CBAJDB_449_k141_684075_1	CBAJDB_449	All_MegahitCoAss_bin.93	0	0	0	0	1	0	0	0	0	0
CBAJDB_449_k141_684075_8	CBAJDB_449	All_MegahitCoAss_bin.93	0	0	0	0	0	0	0	1	0	0
CBAJDB_449_k141_691718_1	CBAJDB_449	All_MegahitCoAss_bin.93	0	0	0	0	1	0	0	4	0	0
CBAJDB_449_k141_691718_2	CBAJDB_449	All_MegahitCoAss_bin.93	0	0	0	0	0	0	0	2	0	0
CBAJDB_449_k141_691718_3	CBAJDB_449	All_MegahitCoAss_bin.93	0	0	0	0	0	0	0	1	0	0
CBAJDB_449_k141_700016_2	CBAJDB_449	All_MegahitCoAss_bin.93	0	0	0	0	1	0	0	0	0	0
CBAJDB_449_k141_700016_6	CBAJDB_449	All_MegahitCoAss_bin.93	0	0	0	0	1	0	0	0	0	0
CBAJDB_449_k141_700202_15	CBAJDB_449	All_MegahitCoAss_bin.93	0	0	0	0	0	0	0	1	0	0
CBAJDB_449_k141_700202_26	CBAJDB_449	All_MegahitCoAss_bin.93	0	0	0	0	0	0	0	1	0	0
CBAJDB_449_k141_702281_3	CBAJDB_449	All_MegahitCoAss_bin.93	0	0	0	0	1	0	0	0	0	0
CBAJDB_449_k141_702682_5	CBAJDB_449	All_MegahitCoAss_bin.93	0	0	0	0	0	0	0	0	1	0
CBAJDB_449_k141_702682_7	CBAJDB_449	All_MegahitCoAss_bin.93	0	0	0	0	1	0	0	0	1	0
CBAJDB_449_k141_702682_8	CBAJDB_449	All_MegahitCoAss_bin.93	0	0	0	0	1	0	0	0	0	0
CBAJDB_449_k141_715298_3	CBAJDB_449	All_MegahitCoAss_bin.93	0	0	0	0	0	0	0	0	0	1
CBAJDB_449_k141_715298_5	CBAJDB_449	All_MegahitCoAss_bin.93	0	0	0	0	2	0	0	0	0	0
CBAJDB_449_k141_715298_6	CBAJDB_449	All_MegahitCoAss_bin.93	0	0	0	0	1	0	0	0	0	0
CBAJDB_449_k141_715298_7	CBAJDB_449	All_MegahitCoAss_bin.93	0	0	0	0	1	0	0	0	0	0
CBAJDB_449_k141_749497_1	CBAJDB_449	All_MegahitCoAss_bin.93	0	0	0	0	1	0	0	0	0	0
CBAJDB_449_k141_749497_10	CBAJDB_449	All_MegahitCoAss_bin.93	0	0	0	0	0	0	0	2	0	0
CBAJDB_449_k141_749497_13	CBAJDB_449	All_MegahitCoAss_bin.93	0	0	0	0	1	0	0	0	0	0
CBAJDB_449_k141_765818_3	CBAJDB_449	All_MegahitCoAss_bin.93	0	0	0	1	1	0	0	0	0	0
CBAJDB_449_k141_765818_5	CBAJDB_449	All_MegahitCoAss_bin.93	0	0	0	0	0	0	0	2	0	0
CBAJDB_449_k141_807029_10	CBAJDB_449	All_MegahitCoAss_bin.93	0	0	0	0	1	0	0	0	0	0
CBAJDB_449_k141_807029_11	CBAJDB_449	All_MegahitCoAss_bin.93	0	0	0	0	1	0	0	1	0	0
CBAJDB_449_k141_807029_12	CBAJDB_449	All_MegahitCoAss_bin.93	0	0	0	0	0	0	0	1	0	1
CBAJDB_449_k141_807029_14	CBAJDB_449	All_MegahitCoAss_bin.93	0	0	0	0	1	0	0	1	0	3
CBAJDB_449_k141_807029_18	CBAJDB_449	All_MegahitCoAss_bin.93	0	0	0	0	0	0	0	1	0	0
CBAJDB_449_k141_807029_20	CBAJDB_449	All_MegahitCoAss_bin.93	0	0	0	0	0	0	0	8	0	0
CBAJDB_449_k141_807029_25	CBAJDB_449	All_MegahitCoAss_bin.93	0	0	0	0	0	0	0	1	0	0
CBAJDB_449_k141_831999_1	CBAJDB_449	All_MegahitCoAss_bin.93	0	0	0	0	1	0	0	0	0	0
CBAJDB_449_k141_831999_7	CBAJDB_449	All_MegahitCoAss_bin.93	0	0	0	0	0	0	0	1	0	0
CBAJDB_449_k141_870539_1	CBAJDB_449	All_MegahitCoAss_bin.93	0	0	0	0	1	0	0	1	0	0
CBAJDB_449_k141_870539_4	CBAJDB_449	All_MegahitCoAss_bin.93	0	0	0	0	0	0	0	2	0	0
CBAJDB_449_k141_870539_6	CBAJDB_449	All_MegahitCoAss_bin.93	0	0	0	0	0	0	0	0	0	1
CBAJDB_449_k141_884828_2	CBAJDB_449	All_MegahitCoAss_bin.93	0	0	0	0	1	0	0	0	0	0
CBAJDB_449_k141_884828_3	CBAJDB_449	All_MegahitCoAss_bin.93	0	0	0	0	0	0	0	1	0	0
CBAJDB_449_k141_884828_4	CBAJDB_449	All_MegahitCoAss_bin.93	0	0	0	0	2	1	0	1	1	0
CBAJDB_449_k141_905904_3	CBAJDB_449	All_MegahitCoAss_bin.93	0	0	0	0	0	0	0	1	0	0
CBAJDB_449_k141_905904_7	CBAJDB_449	All_MegahitCoAss_bin.93	0	0	0	0	0	0	0	1	0	0
CBAJDB_449_k141_911523_4	CBAJDB_449	All_MegahitCoAss_bin.93	0	0	0	0	0	0	0	1	0	0
CBAJDB_449_k141_916011_2	CBAJDB_449	All_MegahitCoAss_bin.93	0	0	0	0	0	0	0	1	0	0
CBAJDB_449_k141_916011_4	CBAJDB_449	All_MegahitCoAss_bin.93	0	0	0	0	0	0	0	1	0	0
CBAJDB_449_k141_930589_9	CBAJDB_449	All_MegahitCoAss_bin.93	0	0	0	0	0	0	0	1	0	2
CBAJDB_449_k141_965795_1	CBAJDB_449	All_MegahitCoAss_bin.93	0	0	0	0	0	0	0	3	0	0
CBAJDB_449_k141_976254_1	CBAJDB_449	All_MegahitCoAss_bin.93	0	0	0	0	0	0	0	1	0	0
CBAJDB_449_k141_990118_5	CBAJDB_449	All_MegahitCoAss_bin.93	0	0	0	0	0	0	0	1	0	0
CBAJDB_449_k141_990118_8	CBAJDB_449	All_MegahitCoAss_bin.93	0	0	0	0	2	0	0	1	0	0
CBAJDB_449_k141_1004692_6	CBAJDB_449	All_MegahitCoAss_bin.93	0	0	0	0	0	0	0	1	0	0
CBAJDB_449_k141_1010106_3	CBAJDB_449	All_MegahitCoAss_bin.93	0	0	0	0	1	0	0	0	0	0
CBAJDB_449_k141_1013060_1	CBAJDB_449	All_MegahitCoAss_bin.93	0	0	0	0	0	0	0	1	0	0
CBAJDB_449_k141_1035692_5	CBAJDB_449	All_MegahitCoAss_bin.93	0	0	0	0	0	0	0	1	0	0
CBAJDB_449_k141_1035692_12	CBAJDB_449	All_MegahitCoAss_bin.93	0	0	0	0	0	0	0	1	0	0
CBAJDB_449_k141_1035692_16	CBAJDB_449	All_MegahitCoAss_bin.93	0	0	0	0	0	0	0	0	1	0
CBAJDB_449_k141_1039401_1	CBAJDB_449	All_MegahitCoAss_bin.93	0	0	0	0	0	0	0	1	0	0
CBAJDB_449_k141_1055219_8	CBAJDB_449	All_MegahitCoAss_bin.93	0	0	0	1	0	0	0	0	0	0
CBAJDB_449_k141_1065158_2	CBAJDB_449	All_MegahitCoAss_bin.93	0	0	0	0	0	0	0	1	0	0
CBAJDB_449_k141_1065158_4	CBAJDB_449	All_MegahitCoAss_bin.93	0	0	0	0	0	0	0	1	0	0
CBAJDB_449_k141_1071859_3	CBAJDB_449	All_MegahitCoAss_bin.93	0	0	0	0	1	0	0	0	0	0
CBAJDB_449_k141_1089756_3	CBAJDB_449	All_MegahitCoAss_bin.93	0	0	0	0	1	0	0	0	0	0
CBAJDB_449_k141_1090183_1	CBAJDB_449	All_MegahitCoAss_bin.93	0	0	0	0	0	0	0	1	0	0
CBAJDB_449_k141_1090183_3	CBAJDB_449	All_MegahitCoAss_bin.93	0	0	0	0	0	0	0	1	0	0
CBAJDB_449_k141_1095446_3	CBAJDB_449	All_MegahitCoAss_bin.93	0	0	0	0	0	0	0	1	0	0
CBAJDB_449_k141_1131642_1	CBAJDB_449	All_MegahitCoAss_bin.93	0	0	0	0	4	0	0	1	1	0
CBAJDB_449_k141_1131642_2	CBAJDB_449	All_MegahitCoAss_bin.93	0	0	0	0	1	0	0	0	0	0
CBAJDB_449_k141_1131642_3	CBAJDB_449	All_MegahitCoAss_bin.93	0	0	0	0	1	0	0	2	0	0
CBAJDB_449_k141_1154294_2	CBAJDB_449	All_MegahitCoAss_bin.93	0	0	0	0	0	0	0	1	0	0
CBAJDB_449_k141_1156953_4	CBAJDB_449	All_MegahitCoAss_bin.93	0	0	0	0	1	0	0	0	0	0
CBAJDB_449_k141_1156953_8	CBAJDB_449	All_MegahitCoAss_bin.93	0	0	0	0	0	0	0	1	0	0
CBAJDB_449_k141_1163375_3	CBAJDB_449	All_MegahitCoAss_bin.93	0	0	0	0	4	0	0	0	0	0
CBAJDB_449_k141_1163375_5	CBAJDB_449	All_MegahitCoAss_bin.93	0	0	0	0	1	0	0	0	0	0
CBAJDB_449_k141_1189264_6	CBAJDB_449	All_MegahitCoAss_bin.93	0	0	0	0	0	0	1	0	0	0
CBAJDB_449_k141_1193876_4	CBAJDB_449	All_MegahitCoAss_bin.93	0	0	0	0	0	0	0	1	0	0
CBAJDB_449_k141_1221342_2	CBAJDB_449	All_MegahitCoAss_bin.93	0	0	0	0	1	0	0	0	0	0
CBAJDB_449_k141_1221342_5	CBAJDB_449	All_MegahitCoAss_bin.93	0	0	0	0	1	0	0	0	0	0
CBAJDB_449_k141_1239374_5	CBAJDB_449	All_MegahitCoAss_bin.93	0	0	0	0	1	0	0	2	0	0
CBAJDB_449_k141_1239374_6	CBAJDB_449	All_MegahitCoAss_bin.93	0	0	0	0	0	0	0	0	1	0
CBAJDB_449_k141_1257561_3	CBAJDB_449	All_MegahitCoAss_bin.93	0	0	0	0	0	0	0	0	0	1
CBAJDB_449_k141_1285476_9	CBAJDB_449	All_MegahitCoAss_bin.93	0	0	0	0	0	0	0	1	0	0
CBAJDB_449_k141_1287195_3	CBAJDB_449	All_MegahitCoAss_bin.93	0	0	0	0	2	0	0	0	0	5
CBAJDB_449_k141_1293759_4	CBAJDB_449	All_MegahitCoAss_bin.93	0	0	0	0	0	0	0	1	0	0
CBAJDB_449_k141_1293759_11	CBAJDB_449	All_MegahitCoAss_bin.93	0	0	0	0	0	0	0	1	0	0
CBAJDB_449_k141_1307693_5	CBAJDB_449	All_MegahitCoAss_bin.93	0	0	0	0	0	0	0	0	0	1
CBAJDB_449_k141_1312250_3	CBAJDB_449	All_MegahitCoAss_bin.93	0	0	0	0	3	0	0	0	0	0
CBAJDB_449_k141_1312250_4	CBAJDB_449	All_MegahitCoAss_bin.93	0	0	0	1	0	0	0	0	0	0
CBAJDB_449_k141_1330673_2	CBAJDB_449	All_MegahitCoAss_bin.93	0	0	0	0	0	0	0	2	0	0
CBAJDB_449_k141_1330673_41	CBAJDB_449	All_MegahitCoAss_bin.93	0	0	0	0	0	0	0	2	0	0
CBAJDB_449_k141_1354151_1	CBAJDB_449	All_MegahitCoAss_bin.93	0	0	0	0	1	0	0	0	0	0
CBAJDB_449_k141_1357301_3	CBAJDB_449	All_MegahitCoAss_bin.93	0	0	0	0	1	0	0	0	0	0
CBAJDB_449_k141_1357301_4	CBAJDB_449	All_MegahitCoAss_bin.93	0	0	0	0	1	0	0	0	0	0
CBAJDB_449_k141_1368114_2	CBAJDB_449	All_MegahitCoAss_bin.93	0	0	0	0	0	0	0	1	0	0
CBAJDB_449_k141_1406820_4	CBAJDB_449	All_MegahitCoAss_bin.93	0	0	0	0	1	0	0	0	0	0
CBAJDB_449_k141_1410026_1	CBAJDB_449	All_MegahitCoAss_bin.93	0	0	0	1	0	0	0	1	0	0
CBAJDB_449_k141_1419557_4	CBAJDB_449	All_MegahitCoAss_bin.93	0	0	0	0	2	0	0	0	0	0
CBAJDB_449_k141_1472019_1	CBAJDB_449	All_MegahitCoAss_bin.93	0	0	0	0	0	0	0	1	0	0
CBAJDB_449_k141_1472019_6	CBAJDB_449	All_MegahitCoAss_bin.93	0	0	0	0	0	0	0	1	0	0
CBAJDB_449_k141_1477398_5	CBAJDB_449	All_MegahitCoAss_bin.93	0	0	0	0	0	0	0	1	0	0
CBAJDB_449_k141_1481939_7	CBAJDB_449	All_MegahitCoAss_bin.93	0	0	0	0	0	0	0	1	0	0
CBAJDB_449_k141_1481939_9	CBAJDB_449	All_MegahitCoAss_bin.93	0	0	0	0	0	0	0	1	0	0
CBAJDB_449_k141_1487508_2	CBAJDB_449	All_MegahitCoAss_bin.93	0	0	0	0	0	0	0	0	0	1
CBAJDB_449_k141_1542956_4	CBAJDB_449	All_MegahitCoAss_bin.93	0	0	0	0	0	0	0	2	0	0
CBAJDB_530_k141_77349_12	CBAJDB_530	5_10_2_1.121	0	0	0	0	0	0	0	1	0	0
CBAJDB_530_k141_77349_13	CBAJDB_530	5_10_2_1.121	0	0	0	1	0	0	0	1	0	0
CBAJDB_530_k141_77349_14	CBAJDB_530	5_10_2_1.121	0	0	0	0	0	0	0	5	0	1
CBAJDB_530_k141_77349_15	CBAJDB_530	5_10_2_1.121	0	0	0	0	0	0	0	2	0	0
CBAJDB_530_k141_77349_16	CBAJDB_530	5_10_2_1.121	0	0	0	0	1	0	0	3	0	0
CBAJDB_530_k141_77349_17	CBAJDB_530	5_10_2_1.121	0	0	0	0	0	0	0	1	0	0
CBAJDB_530_k141_77349_20	CBAJDB_530	5_10_2_1.121	0	0	0	0	0	0	0	1	0	0
CBAJDB_530_k141_193267_4	CBAJDB_530	5_10_2_1.121	0	0	0	0	0	0	0	1	0	0
CBAJDB_530_k141_193267_5	CBAJDB_530	5_10_2_1.121	0	0	0	0	0	0	0	1	0	0
CBAJDB_530_k141_193267_7	CBAJDB_530	5_10_2_1.121	0	0	0	1	0	0	0	1	0	0
CBAJDB_530_k141_218906_2	CBAJDB_530	5_10_2_1.121	0	0	0	0	0	0	0	15	1	1
CBAJDB_530_k141_218906_3	CBAJDB_530	5_10_2_1.121	0	0	0	0	0	0	0	28	0	1
CBAJDB_530_k141_218906_4	CBAJDB_530	5_10_2_1.121	0	0	0	0	0	0	0	4	0	0
CBAJDB_530_k141_218906_5	CBAJDB_530	5_10_2_1.121	0	0	0	0	0	0	0	5	0	0
CBAJDB_530_k141_218906_6	CBAJDB_530	5_10_2_1.121	0	0	0	0	0	0	0	4	0	0
CBAJDB_530_k141_218906_13	CBAJDB_530	5_10_2_1.121	0	0	0	0	0	0	0	4	0	0
CBAJDB_530_k141_155182_1	CBAJDB_530	5_10_2_1.121	0	0	0	0	0	0	0	6	1	0
CBAJDB_530_k141_219757_1	CBAJDB_530	5_10_2_1.121	0	0	0	0	0	0	0	1	0	0
CBAJDB_530_k141_219757_8	CBAJDB_530	5_10_2_1.121	0	0	0	0	0	0	0	0	0	1
CBAJDB_530_k141_219757_23	CBAJDB_530	5_10_2_1.121	0	0	0	0	0	0	0	0	1	1
CBAJDB_530_k141_219757_27	CBAJDB_530	5_10_2_1.121	0	0	0	0	0	0	0	1	0	0
CBAJDB_530_k141_142680_4	CBAJDB_530	5_10_2_1.121	0	0	0	0	0	0	0	3	0	0
CBAJDB_530_k141_142680_6	CBAJDB_530	5_10_2_1.121	0	0	0	0	0	0	0	1	0	0
CBAJDB_530_k141_142680_7	CBAJDB_530	5_10_2_1.121	0	0	0	0	0	0	0	0	0	1
CBAJDB_530_k141_181311_2	CBAJDB_530	5_10_2_1.121	0	0	0	0	0	0	0	1	0	0
CBAJDB_530_k141_181311_4	CBAJDB_530	5_10_2_1.121	0	0	0	0	0	0	0	1	0	0
CBAJDB_530_k141_181311_7	CBAJDB_530	5_10_2_1.121	0	0	0	0	0	0	0	1	0	0
CBAJDB_530_k141_181311_12	CBAJDB_530	5_10_2_1.121	0	0	0	0	0	0	0	2	0	0
CBAJDB_530_k141_181311_13	CBAJDB_530	5_10_2_1.121	0	0	0	0	0	0	0	1	0	0
CBAJDB_530_k141_117519_3	CBAJDB_530	5_10_2_1.121	0	0	0	0	0	0	0	1	0	1
CBAJDB_530_k141_117519_4	CBAJDB_530	5_10_2_1.121	0	0	0	0	2	0	0	31	0	0
CBAJDB_530_k141_117519_5	CBAJDB_530	5_10_2_1.121	0	0	0	0	0	0	0	13	0	0
CBAJDB_530_k141_117519_6	CBAJDB_530	5_10_2_1.121	0	0	0	0	0	0	0	9	0	0
CBAJDB_530_k141_117519_7	CBAJDB_530	5_10_2_1.121	0	0	0	0	0	0	0	10	0	0
CBAJDB_530_k141_117519_8	CBAJDB_530	5_10_2_1.121	0	0	0	0	0	0	0	4	0	0
CBAJDB_530_k141_117519_12	CBAJDB_530	5_10_2_1.121	0	0	0	0	0	0	0	1	0	0
CBAJDB_530_k141_117519_13	CBAJDB_530	5_10_2_1.121	0	0	0	0	0	0	0	1	0	0
CBAJDB_530_k141_117519_17	CBAJDB_530	5_10_2_1.121	0	0	0	0	0	0	0	1	0	0
CBAJDB_530_k141_130024_2	CBAJDB_530	5_10_2_1.121	0	0	0	0	0	0	0	23	0	3
CBAJDB_530_k141_130024_6	CBAJDB_530	5_10_2_1.121	0	0	0	0	0	0	0	1	0	0
CBAJDB_530_k141_130024_7	CBAJDB_530	5_10_2_1.121	0	0	0	0	0	0	0	1	0	0
CBAJDB_530_k141_181458_5	CBAJDB_530	5_10_2_1.121	0	0	0	0	0	0	0	1	0	0
CBAJDB_530_k141_181458_6	CBAJDB_530	5_10_2_1.121	0	0	0	0	0	0	0	1	0	0
CBAJDB_530_k141_181458_10	CBAJDB_530	5_10_2_1.121	0	0	0	0	0	0	0	3	1	0
CBAJDB_530_k141_181458_11	CBAJDB_530	5_10_2_1.121	0	0	0	0	0	0	0	14	0	0
CBAJDB_530_k141_181458_12	CBAJDB_530	5_10_2_1.121	0	0	0	0	0	0	0	1	0	0
CBAJDB_530_k141_181458_13	CBAJDB_530	5_10_2_1.121	0	0	0	0	0	0	0	3	0	0
CBAJDB_530_k141_181458_14	CBAJDB_530	5_10_2_1.121	0	0	0	0	0	0	0	3	0	1
CBAJDB_530_k141_181458_15	CBAJDB_530	5_10_2_1.121	0	0	0	0	0	0	0	1	0	0
CBAJDB_530_k141_181458_16	CBAJDB_530	5_10_2_1.121	0	0	0	0	0	0	0	5	0	0
CBAJDB_530_k141_181458_18	CBAJDB_530	5_10_2_1.121	0	0	0	0	0	0	0	1	0	0
CBAJDB_530_k141_233480_4	CBAJDB_530	5_10_2_1.121	0	0	0	0	0	0	0	2	0	0
CBAJDB_530_k141_233480_7	CBAJDB_530	5_10_2_1.121	0	0	0	0	0	0	0	1	0	0
CBAJDB_530_k141_233480_8	CBAJDB_530	5_10_2_1.121	0	0	0	0	0	0	0	1	0	0
CBAJDB_530_k141_233480_12	CBAJDB_530	5_10_2_1.121	0	0	0	0	0	0	1	8	1	0
CBAJDB_530_k141_233480_13	CBAJDB_530	5_10_2_1.121	0	0	0	0	0	0	0	4	0	0
CBAJDB_530_k141_233480_26	CBAJDB_530	5_10_2_1.121	0	0	0	0	0	0	0	3	0	0
CBAJDB_530_k141_233480_28	CBAJDB_530	5_10_2_1.121	0	0	0	0	0	0	0	4	0	0
CBAJDB_530_k141_233480_30	CBAJDB_530	5_10_2_1.121	0	0	0	1	0	0	0	3	1	0
CBAJDB_530_k141_66132_14	CBAJDB_530	5_10_2_1.121	0	0	0	0	0	0	0	2	0	0
CBAJDB_530_k141_66132_16	CBAJDB_530	5_10_2_1.121	0	0	0	0	0	0	0	1	0	0
CBAJDB_530_k141_66132_17	CBAJDB_530	5_10_2_1.121	0	0	0	0	0	0	0	2	0	0
CBAJDB_530_k141_66132_27	CBAJDB_530	5_10_2_1.121	0	0	0	0	0	0	0	1	0	0
CBAJDB_530_k141_66132_28	CBAJDB_530	5_10_2_1.121	0	0	0	0	0	0	0	2	0	0
CBAJDB_530_k141_66132_34	CBAJDB_530	5_10_2_1.121	0	0	0	0	0	0	0	1	0	0
CBAJDB_530_k141_66132_43	CBAJDB_530	5_10_2_1.121	0	0	0	0	0	0	0	1	0	0
CBAJDB_530_k141_66132_48	CBAJDB_530	5_10_2_1.121	0	0	0	0	0	0	0	1	0	0
CBAJDB_530_k141_66132_50	CBAJDB_530	5_10_2_1.121	0	0	0	0	0	0	0	1	0	0
CBAJDB_530_k141_66132_51	CBAJDB_530	5_10_2_1.121	0	0	0	0	2	0	0	3	0	0
CBAJDB_530_k141_66132_58	CBAJDB_530	5_10_2_1.121	0	0	0	0	0	0	0	1	0	0
CBAJDB_530_k141_66132_60	CBAJDB_530	5_10_2_1.121	0	0	0	0	0	0	0	1	0	0
CBAJDB_530_k141_66132_62	CBAJDB_530	5_10_2_1.121	0	0	0	0	0	0	0	1	0	0
CBAJDB_530_k141_66132_65	CBAJDB_530	5_10_2_1.121	0	0	0	0	0	0	0	1	0	0
CBAJDB_530_k141_66132_66	CBAJDB_530	5_10_2_1.121	0	0	0	0	0	0	0	1	0	0
CBAJDB_530_k141_66132_70	CBAJDB_530	5_10_2_1.121	0	0	0	0	0	0	0	2	0	0
CBAJDB_530_k141_66132_73	CBAJDB_530	5_10_2_1.121	0	0	0	0	0	0	0	0	0	1
CBAJDB_530_k141_66132_80	CBAJDB_530	5_10_2_1.121	0	0	0	0	0	0	0	4	1	1
CBAJDB_530_k141_66132_81	CBAJDB_530	5_10_2_1.121	0	0	0	0	0	0	0	1	0	0
CBAJDB_530_k141_104691_4	CBAJDB_530	5_10_2_1.121	0	0	0	0	0	0	0	3	0	0
CBAJDB_530_k141_104691_7	CBAJDB_530	5_10_2_1.121	0	0	0	0	0	0	0	1	0	0
CBAJDB_530_k141_104774_1	CBAJDB_530	5_10_2_1.121	0	0	0	0	0	0	0	1	0	0
CBAJDB_530_k141_104774_3	CBAJDB_530	5_10_2_1.121	0	0	0	0	0	0	0	2	0	0
CBAJDB_530_k141_104774_4	CBAJDB_530	5_10_2_1.121	0	0	0	0	0	1	0	0	0	0
CBAJDB_530_k141_104774_8	CBAJDB_530	5_10_2_1.121	0	0	0	0	0	0	0	2	0	0
CBAJDB_530_k141_104774_9	CBAJDB_530	5_10_2_1.121	0	0	0	0	0	0	0	1	0	0
CBAJDB_530_k141_104774_28	CBAJDB_530	5_10_2_1.121	0	0	0	0	0	0	0	1	0	0
CBAJDB_530_k141_169303_2	CBAJDB_530	5_10_2_1.121	0	0	0	0	0	0	0	3	0	0
CBAJDB_530_k141_169303_6	CBAJDB_530	5_10_2_1.121	0	0	0	0	0	1	0	2	0	0
CBAJDB_530_k141_169303_16	CBAJDB_530	5_10_2_1.121	0	0	0	1	0	0	0	1	0	0
CBAJDB_530_k141_169303_20	CBAJDB_530	5_10_2_1.121	0	0	0	0	0	0	0	6	0	0
CBAJDB_530_k141_169303_21	CBAJDB_530	5_10_2_1.121	0	0	0	0	0	0	0	2	0	0
CBAJDB_530_k141_79121_2	CBAJDB_530	5_10_2_1.121	0	0	0	0	0	0	0	2	0	0
CBAJDB_530_k141_79121_3	CBAJDB_530	5_10_2_1.121	0	0	0	0	0	0	0	2	0	0
CBAJDB_530_k141_79121_4	CBAJDB_530	5_10_2_1.121	0	0	0	0	0	0	0	1	0	0
CBAJDB_530_k141_79121_5	CBAJDB_530	5_10_2_1.121	0	0	0	0	0	0	0	2	0	0
CBAJDB_530_k141_79121_6	CBAJDB_530	5_10_2_1.121	0	0	0	0	0	0	0	36	1	1
CBAJDB_530_k141_79121_7	CBAJDB_530	5_10_2_1.121	0	0	0	0	0	0	0	16	0	0
CBAJDB_530_k141_79121_8	CBAJDB_530	5_10_2_1.121	0	0	0	1	0	0	0	3	0	0
CBAJDB_530_k141_79121_10	CBAJDB_530	5_10_2_1.121	0	0	0	0	0	0	0	1	0	0
CBAJDB_530_k141_79121_12	CBAJDB_530	5_10_2_1.121	0	0	0	0	0	0	0	1	0	0
CBAJDB_530_k141_156633_3	CBAJDB_530	5_10_2_1.121	0	0	0	0	0	0	0	1	0	0
CBAJDB_530_k141_156633_5	CBAJDB_530	5_10_2_1.121	0	0	0	0	0	0	0	1	0	0
CBAJDB_530_k141_66903_10	CBAJDB_530	5_10_2_1.121	0	0	0	0	0	0	0	2	0	0
CBAJDB_530_k141_66903_18	CBAJDB_530	5_10_2_1.121	0	0	0	0	0	0	0	2	0	0
CBAJDB_530_k141_66903_20	CBAJDB_530	5_10_2_1.121	0	0	0	0	0	0	0	4	0	1
CBAJDB_530_k141_66903_21	CBAJDB_530	5_10_2_1.121	0	0	0	0	0	0	0	1	0	0
CBAJDB_530_k141_66903_30	CBAJDB_530	5_10_2_1.121	0	0	0	0	0	0	0	1	0	0
CBAJDB_530_k141_66903_38	CBAJDB_530	5_10_2_1.121	0	0	0	1	0	0	0	16	0	2
CBAJDB_530_k141_15271_12	CBAJDB_530	5_10_2_1.121	0	0	0	0	1	0	0	0	0	0
CBAJDB_530_k141_246649_1	CBAJDB_530	5_10_2_1.121	0	0	0	1	0	0	0	0	0	1
CBAJDB_530_k141_246649_2	CBAJDB_530	5_10_2_1.121	0	0	0	0	0	0	0	1	0	0
CBAJDB_530_k141_246649_4	CBAJDB_530	5_10_2_1.121	0	0	0	0	0	0	0	1	0	0
CBAJDB_530_k141_246649_5	CBAJDB_530	5_10_2_1.121	0	0	0	0	0	0	0	4	0	0
CBAJDB_530_k141_246649_6	CBAJDB_530	5_10_2_1.121	0	0	0	0	0	0	0	2	0	0
CBAJDB_530_k141_246649_11	CBAJDB_530	5_10_2_1.121	0	0	0	0	0	0	0	1	0	0
CBAJDB_530_k141_246649_13	CBAJDB_530	5_10_2_1.121	0	0	0	0	0	0	0	5	1	0
CBAJDB_530_k141_246649_14	CBAJDB_530	5_10_2_1.121	0	0	0	0	0	0	0	2	0	0
CBAJDB_530_k141_54685_6	CBAJDB_530	5_10_2_1.121	0	0	0	0	0	0	0	1	0	0
CBAJDB_530_k141_54685_19	CBAJDB_530	5_10_2_1.121	0	0	0	0	0	0	0	3	0	0
CBAJDB_530_k141_41862_2	CBAJDB_530	5_10_2_1.121	0	0	0	0	0	0	0	13	0	3
CBAJDB_530_k141_41862_3	CBAJDB_530	5_10_2_1.121	0	0	0	0	0	0	0	14	0	3
CBAJDB_530_k141_41862_4	CBAJDB_530	5_10_2_1.121	0	0	0	0	0	0	0	6	0	0
CBAJDB_530_k141_41862_5	CBAJDB_530	5_10_2_1.121	0	0	0	0	0	0	0	4	0	0
CBAJDB_530_k141_41862_6	CBAJDB_530	5_10_2_1.121	0	0	0	0	0	0	0	1	0	0
CBAJDB_530_k141_41862_7	CBAJDB_530	5_10_2_1.121	0	0	0	0	0	0	0	1	0	0
CBAJDB_530_k141_41862_14	CBAJDB_530	5_10_2_1.121	0	0	0	0	0	0	0	1	0	0
CBAJDB_530_k141_41862_16	CBAJDB_530	5_10_2_1.121	0	0	0	0	0	0	0	1	0	0
CBAJDB_530_k141_41862_17	CBAJDB_530	5_10_2_1.121	0	0	0	0	0	0	0	1	0	0
CBAJDB_530_k141_119652_2	CBAJDB_530	5_10_2_1.121	0	0	0	0	0	0	0	2	0	0
CBAJDB_530_k141_119652_12	CBAJDB_530	5_10_2_1.121	0	0	0	0	0	0	0	1	0	0
CBAJDB_530_k141_119652_17	CBAJDB_530	5_10_2_1.121	0	0	0	0	0	0	0	1	0	0
CBAJDB_530_k141_106050_1	CBAJDB_530	5_10_2_1.121	0	0	0	0	0	0	0	3	0	0
CBAJDB_530_k141_106050_2	CBAJDB_530	5_10_2_1.121	0	0	0	0	0	3	0	2	0	0
CBAJDB_530_k141_106050_4	CBAJDB_530	5_10_2_1.121	0	0	0	0	0	0	0	2	0	0
CBAJDB_530_k141_106050_11	CBAJDB_530	5_10_2_1.121	0	0	0	0	1	0	0	0	0	0
CBAJDB_530_k141_106050_16	CBAJDB_530	5_10_2_1.121	0	0	0	0	0	0	0	1	0	0
CBAJDB_530_k141_106050_18	CBAJDB_530	5_10_2_1.121	0	0	0	0	0	0	0	1	0	0
CBAJDB_530_k141_106050_19	CBAJDB_530	5_10_2_1.121	0	0	0	0	0	1	0	0	0	0
CBAJDB_530_k141_106050_21	CBAJDB_530	5_10_2_1.121	0	0	0	0	0	0	0	1	0	0
CBAJDB_530_k141_106050_25	CBAJDB_530	5_10_2_1.121	0	0	0	0	0	0	0	0	0	3
CBAJDB_530_k141_80853_5	CBAJDB_530	5_10_2_1.121	0	0	0	0	0	0	0	3	0	0
CBAJDB_530_k141_80853_6	CBAJDB_530	5_10_2_1.121	0	0	0	0	0	0	0	2	0	0
CBAJDB_530_k141_158582_4	CBAJDB_530	5_10_2_1.121	0	0	0	0	0	0	0	1	0	0
CBAJDB_530_k141_158582_11	CBAJDB_530	5_10_2_1.121	0	0	0	0	0	0	0	2	0	0
CBAJDB_530_k141_158582_36	CBAJDB_530	5_10_2_1.121	0	0	0	0	0	0	0	1	0	0
CBAJDB_530_k141_158582_39	CBAJDB_530	5_10_2_1.121	0	0	0	0	0	0	0	0	0	2
CBAJDB_530_k141_158582_49	CBAJDB_530	5_10_2_1.121	0	0	0	0	0	0	0	4	0	0
CBAJDB_530_k141_158582_50	CBAJDB_530	5_10_2_1.121	0	0	0	0	0	0	0	1	0	0
CBAJDB_530_k141_158582_56	CBAJDB_530	5_10_2_1.121	0	0	0	0	0	0	0	2	0	0
CBAJDB_530_k141_158582_60	CBAJDB_530	5_10_2_1.121	0	0	0	0	0	0	0	1	0	0
CBAJDB_530_k141_158582_71	CBAJDB_530	5_10_2_1.121	0	0	0	0	0	2	0	0	0	0
CBAJDB_530_k141_158582_75	CBAJDB_530	5_10_2_1.121	0	0	0	0	0	0	0	1	0	0
CBAJDB_530_k141_158582_77	CBAJDB_530	5_10_2_1.121	0	0	0	0	0	0	0	1	0	0
CBAJDB_530_k141_56074_1	CBAJDB_530	5_10_2_1.121	0	0	0	0	0	0	0	3	1	0
CBAJDB_530_k141_56074_3	CBAJDB_530	5_10_2_1.121	0	0	0	0	0	0	0	1	0	0
CBAJDB_530_k141_56147_1	CBAJDB_530	5_10_2_1.121	0	0	0	0	0	0	0	1	0	0
CBAJDB_530_k141_56147_3	CBAJDB_530	5_10_2_1.121	0	0	0	0	0	0	0	1	0	0
CBAJDB_530_k141_56147_4	CBAJDB_530	5_10_2_1.121	0	0	0	0	0	0	0	1	0	0
CBAJDB_530_k141_56147_7	CBAJDB_530	5_10_2_1.121	0	0	0	0	0	0	0	2	0	0
CBAJDB_530_k141_56147_8	CBAJDB_530	5_10_2_1.121	0	0	0	0	0	0	0	1	0	0
CBAJDB_530_k141_56147_17	CBAJDB_530	5_10_2_1.121	0	0	0	0	0	0	0	1	0	0
CBAJDB_530_k141_56147_25	CBAJDB_530	5_10_2_1.121	0	0	0	0	0	0	0	1	0	0
CBAJDB_530_k141_56147_27	CBAJDB_530	5_10_2_1.121	0	0	0	0	0	0	0	0	0	1
CBAJDB_530_k141_56147_28	CBAJDB_530	5_10_2_1.121	0	0	0	0	0	0	1	5	0	0
CBAJDB_530_k141_56147_30	CBAJDB_530	5_10_2_1.121	0	0	0	3	1	0	0	66	1	10
CBAJDB_530_k141_56147_31	CBAJDB_530	5_10_2_1.121	0	0	0	0	0	0	0	1	0	0
CBAJDB_530_k141_56147_33	CBAJDB_530	5_10_2_1.121	0	0	0	0	0	0	0	1	0	0
CBAJDB_530_k141_56147_34	CBAJDB_530	5_10_2_1.121	0	0	0	0	0	0	0	2	0	0
CBAJDB_530_k141_56147_37	CBAJDB_530	5_10_2_1.121	0	0	0	0	0	0	0	3	0	0
CBAJDB_530_k141_56147_43	CBAJDB_530	5_10_2_1.121	0	0	0	0	0	0	0	1	0	0
CBAJDB_530_k141_56147_51	CBAJDB_530	5_10_2_1.121	0	0	0	0	0	1	0	0	0	0
CBAJDB_530_k141_56147_54	CBAJDB_530	5_10_2_1.121	0	0	0	0	0	0	0	1	0	0
CBAJDB_530_k141_56147_60	CBAJDB_530	5_10_2_1.121	0	0	0	0	0	0	0	2	0	0
CBAJDB_530_k141_56147_72	CBAJDB_530	5_10_2_1.121	0	0	0	0	0	0	0	1	0	0
CBAJDB_530_k141_56147_93	CBAJDB_530	5_10_2_1.121	0	0	0	0	0	0	0	1	0	0
CBAJDB_530_k141_56147_100	CBAJDB_530	5_10_2_1.121	0	0	0	0	0	0	0	1	0	0
CBAJDB_530_k141_56147_101	CBAJDB_530	5_10_2_1.121	0	0	0	0	0	0	0	1	0	0
CBAJDB_530_k141_106852_7	CBAJDB_530	5_10_2_1.121	0	0	0	0	0	0	0	1	0	0
CBAJDB_530_k141_106852_13	CBAJDB_530	5_10_2_1.121	0	0	0	0	0	0	0	1	0	0
CBAJDB_530_k141_106852_15	CBAJDB_530	5_10_2_1.121	0	0	0	0	0	0	0	1	0	0
CBAJDB_530_k141_106852_22	CBAJDB_530	5_10_2_1.121	0	0	0	0	0	0	0	1	0	0
CBAJDB_530_k141_106852_27	CBAJDB_530	5_10_2_1.121	0	0	0	1	3	1	1	279	4	18
CBAJDB_530_k141_106852_28	CBAJDB_530	5_10_2_1.121	0	0	0	0	0	0	0	34	4	1
CBAJDB_530_k141_106852_29	CBAJDB_530	5_10_2_1.121	0	0	0	0	3	0	0	46	1	0
CBAJDB_530_k141_106852_30	CBAJDB_530	5_10_2_1.121	0	0	0	0	0	0	0	11	0	0
CBAJDB_530_k141_106852_31	CBAJDB_530	5_10_2_1.121	0	0	0	0	0	1	2	34	0	4
CBAJDB_530_k141_223031_1	CBAJDB_530	5_10_2_1.121	0	0	0	0	0	0	0	1	0	0
CBAJDB_530_k141_223031_4	CBAJDB_530	5_10_2_1.121	0	0	0	0	0	0	0	1	0	0
CBAJDB_530_k141_223031_7	CBAJDB_530	5_10_2_1.121	0	0	0	0	0	0	0	3	0	0
CBAJDB_530_k141_223111_1	CBAJDB_530	5_10_2_1.121	0	0	0	0	0	0	0	1	0	0
CBAJDB_530_k141_210516_8	CBAJDB_530	5_10_2_1.121	0	0	0	0	0	0	0	1	0	0
CBAJDB_530_k141_210516_9	CBAJDB_530	5_10_2_1.121	0	0	0	0	0	0	0	3	1	0
CBAJDB_530_k141_210516_10	CBAJDB_530	5_10_2_1.121	0	0	0	0	0	0	0	4	0	0
CBAJDB_530_k141_210516_11	CBAJDB_530	5_10_2_1.121	0	0	0	1	0	0	0	3	0	0
CBAJDB_530_k141_210516_12	CBAJDB_530	5_10_2_1.121	0	0	0	0	0	0	0	5	0	0
CBAJDB_530_k141_210516_13	CBAJDB_530	5_10_2_1.121	0	0	0	0	0	0	0	3	0	0
CBAJDB_530_k141_210516_14	CBAJDB_530	5_10_2_1.121	0	0	0	0	0	4	0	5	0	1
CBAJDB_530_k141_210516_17	CBAJDB_530	5_10_2_1.121	0	0	0	0	0	1	0	11	1	1
CBAJDB_530_k141_107378_8	CBAJDB_530	5_10_2_1.121	0	0	0	0	0	0	0	3	0	0
CBAJDB_530_k141_107378_17	CBAJDB_530	5_10_2_1.121	0	0	0	0	0	0	0	2	0	0
CBAJDB_530_k141_107378_18	CBAJDB_530	5_10_2_1.121	0	0	0	0	0	0	0	0	1	0
CBAJDB_530_k141_107378_23	CBAJDB_530	5_10_2_1.121	0	0	0	0	0	0	0	1	0	0
CBAJDB_530_k141_107378_31	CBAJDB_530	5_10_2_1.121	0	0	0	0	0	0	0	2	0	0
CBAJDB_530_k141_107378_43	CBAJDB_530	5_10_2_1.121	0	0	0	1	0	0	0	0	0	0
CBAJDB_530_k141_185657_5	CBAJDB_530	5_10_2_1.121	0	0	0	0	0	0	0	2	0	0
CBAJDB_530_k141_185657_6	CBAJDB_530	5_10_2_1.121	0	0	0	0	0	0	0	5	0	0
CBAJDB_530_k141_185657_8	CBAJDB_530	5_10_2_1.121	0	0	0	0	0	0	0	2	0	0
CBAJDB_530_k141_185657_9	CBAJDB_530	5_10_2_1.121	0	0	0	0	0	0	0	1	0	0
CBAJDB_530_k141_185657_10	CBAJDB_530	5_10_2_1.121	0	0	0	0	0	0	0	5	0	0
CBAJDB_530_k141_185657_11	CBAJDB_530	5_10_2_1.121	0	0	0	0	0	0	0	1	0	0
CBAJDB_530_k141_185657_12	CBAJDB_530	5_10_2_1.121	0	0	0	0	0	0	0	15	0	0
CBAJDB_530_k141_185657_19	CBAJDB_530	5_10_2_1.121	0	0	0	0	0	0	0	1	0	0
CBAJDB_530_k141_249606_3	CBAJDB_530	5_10_2_1.121	0	0	0	0	0	0	0	0	1	0
CBAJDB_530_k141_249606_4	CBAJDB_530	5_10_2_1.121	0	0	0	0	0	1	0	0	0	0
CBAJDB_530_k141_249606_5	CBAJDB_530	5_10_2_1.121	0	0	0	0	0	0	0	1	0	0
CBAJDB_530_k141_249606_6	CBAJDB_530	5_10_2_1.121	0	0	0	0	0	0	0	1	0	0
CBAJDB_530_k141_249619_4	CBAJDB_530	5_10_2_1.121	0	0	0	0	0	0	0	1	0	0
CBAJDB_530_k141_249619_5	CBAJDB_530	5_10_2_1.121	0	0	0	1	0	0	0	5	0	3
CBAJDB_530_k141_249619_7	CBAJDB_530	5_10_2_1.121	0	0	0	0	0	0	0	11	0	0
CBAJDB_530_k141_249619_9	CBAJDB_530	5_10_2_1.121	0	0	0	0	0	0	0	3	0	0
CBAJDB_530_k141_249619_10	CBAJDB_530	5_10_2_1.121	0	0	0	0	0	0	0	1	0	0
CBAJDB_530_k141_57437_1	CBAJDB_530	5_10_2_1.121	0	0	0	0	0	0	0	1	0	0
CBAJDB_530_k141_57437_2	CBAJDB_530	5_10_2_1.121	0	0	0	0	0	0	0	2	0	0
CBAJDB_530_k141_57437_6	CBAJDB_530	5_10_2_1.121	0	0	0	0	0	0	0	1	0	0
CBAJDB_530_k141_6383_15	CBAJDB_530	5_10_2_1.121	0	0	0	0	0	0	0	1	0	0
CBAJDB_530_k141_6383_17	CBAJDB_530	5_10_2_1.121	0	0	0	0	0	0	0	1	0	0
CBAJDB_530_k141_6383_20	CBAJDB_530	5_10_2_1.121	0	0	0	0	0	0	0	2	0	0
CBAJDB_530_k141_6383_21	CBAJDB_530	5_10_2_1.121	0	0	0	0	0	0	0	1	0	0
CBAJDB_530_k141_6383_22	CBAJDB_530	5_10_2_1.121	0	0	0	0	0	0	0	0	0	1
CBAJDB_530_k141_6383_25	CBAJDB_530	5_10_2_1.121	0	0	0	0	0	0	0	3	0	0
CBAJDB_530_k141_6383_26	CBAJDB_530	5_10_2_1.121	0	0	0	0	0	0	0	3	1	0
CBAJDB_530_k141_18547_15	CBAJDB_530	5_10_2_1.121	0	0	0	0	0	0	0	1	0	0
CBAJDB_530_k141_18547_17	CBAJDB_530	5_10_2_1.121	0	0	0	0	0	0	0	1	0	0
CBAJDB_530_k141_18547_19	CBAJDB_530	5_10_2_1.121	0	0	0	0	0	0	0	2	0	0
CBAJDB_530_k141_18547_20	CBAJDB_530	5_10_2_1.121	0	0	0	0	0	0	0	1	0	0
CBAJDB_530_k141_18547_23	CBAJDB_530	5_10_2_1.121	0	0	0	0	0	0	0	1	0	0
CBAJDB_530_k141_18547_32	CBAJDB_530	5_10_2_1.121	0	0	0	0	0	0	0	4	0	1
CBAJDB_530_k141_18547_37	CBAJDB_530	5_10_2_1.121	0	0	0	0	0	0	0	0	0	1
CBAJDB_530_k141_18547_42	CBAJDB_530	5_10_2_1.121	0	0	0	0	0	0	0	2	0	1
CBAJDB_530_k141_18547_43	CBAJDB_530	5_10_2_1.121	0	0	0	0	0	0	0	2	2	0
CBAJDB_530_k141_18547_46	CBAJDB_530	5_10_2_1.121	0	0	0	0	0	0	0	2	0	0
CBAJDB_530_k141_18547_48	CBAJDB_530	5_10_2_1.121	0	0	0	0	0	1	0	3	0	0
CBAJDB_530_k141_18547_49	CBAJDB_530	5_10_2_1.121	0	0	0	0	0	0	0	2	0	0
CBAJDB_530_k141_18547_52	CBAJDB_530	5_10_2_1.121	0	0	0	0	0	0	0	2	0	0
CBAJDB_530_k141_18547_55	CBAJDB_530	5_10_2_1.121	0	0	0	0	0	0	0	1	0	0
CBAJDB_530_k141_18547_63	CBAJDB_530	5_10_2_1.121	0	0	0	2	0	0	0	3	0	0
CBAJDB_530_k141_18547_64	CBAJDB_530	5_10_2_1.121	0	0	0	0	0	0	0	2	0	0
CBAJDB_530_k141_18547_66	CBAJDB_530	5_10_2_1.121	0	0	0	0	0	1	0	2	0	0
CBAJDB_530_k141_18547_72	CBAJDB_530	5_10_2_1.121	0	0	0	0	0	1	0	2	0	0
CBAJDB_530_k141_18547_73	CBAJDB_530	5_10_2_1.121	0	0	0	1	0	2	0	1	0	1
CBAJDB_530_k141_18547_75	CBAJDB_530	5_10_2_1.121	0	0	0	0	0	0	0	2	0	0
CBAJDB_530_k141_18547_83	CBAJDB_530	5_10_2_1.121	0	0	0	0	0	0	0	1	0	0
CBAJDB_530_k141_18547_88	CBAJDB_530	5_10_2_1.121	0	0	0	0	0	0	0	1	0	0
CBAJDB_530_k141_18547_89	CBAJDB_530	5_10_2_1.121	0	0	0	0	0	0	0	1	0	0
CBAJDB_530_k141_18547_90	CBAJDB_530	5_10_2_1.121	0	0	0	0	1	0	0	0	0	0
CBAJDB_530_k141_18547_92	CBAJDB_530	5_10_2_1.121	0	0	0	0	0	0	1	14	1	0
CBAJDB_530_k141_18547_93	CBAJDB_530	5_10_2_1.121	0	0	0	0	0	0	0	6	1	0
CBAJDB_530_k141_18547_94	CBAJDB_530	5_10_2_1.121	0	0	0	0	0	0	0	1	0	0
CBAJDB_530_k141_18547_98	CBAJDB_530	5_10_2_1.121	0	0	0	1	0	0	0	1	0	1
CBAJDB_530_k141_18547_106	CBAJDB_530	5_10_2_1.121	0	0	0	0	0	0	0	1	0	0
CBAJDB_530_k141_18547_108	CBAJDB_530	5_10_2_1.121	0	0	0	0	0	0	0	1	0	0
CBAJDB_530_k141_18547_110	CBAJDB_530	5_10_2_1.121	0	0	0	0	0	0	0	2	0	0
CBAJDB_530_k141_18547_112	CBAJDB_530	5_10_2_1.121	0	0	0	0	0	0	0	1	0	0
CBAJDB_530_k141_18547_114	CBAJDB_530	5_10_2_1.121	0	0	0	0	0	0	0	1	0	0
CBAJDB_530_k141_18547_118	CBAJDB_530	5_10_2_1.121	0	0	0	0	0	0	0	2	0	0
CBAJDB_530_k141_18547_120	CBAJDB_530	5_10_2_1.121	0	0	0	0	0	0	0	1	0	0
CBAJDB_530_k141_18547_123	CBAJDB_530	5_10_2_1.121	0	0	0	0	0	0	0	1	0	0
CBAJDB_530_k141_18547_129	CBAJDB_530	5_10_2_1.121	0	0	0	0	0	0	0	1	0	0
CBAJDB_530_k141_18547_131	CBAJDB_530	5_10_2_1.121	0	0	0	0	0	0	0	3	0	0
CBAJDB_530_k141_18547_142	CBAJDB_530	5_10_2_1.121	0	0	0	0	1	0	0	0	0	0
CBAJDB_530_k141_18547_146	CBAJDB_530	5_10_2_1.121	0	0	0	0	0	0	0	0	0	1
CBAJDB_530_k141_18547_147	CBAJDB_530	5_10_2_1.121	0	0	0	0	0	0	1	0	0	0
CBAJDB_530_k141_134452_3	CBAJDB_530	5_10_2_1.121	0	0	0	0	0	0	0	2	1	0
CBAJDB_530_k141_70923_3	CBAJDB_530	5_10_2_1.121	0	0	0	0	0	0	0	1	0	0
CBAJDB_530_k141_70923_9	CBAJDB_530	5_10_2_1.121	0	0	0	0	1	0	0	1	0	0
CBAJDB_530_k141_70923_12	CBAJDB_530	5_10_2_1.121	0	0	0	0	0	0	0	1	0	0
CBAJDB_530_k141_122877_1	CBAJDB_530	5_10_2_1.121	0	0	0	0	0	0	0	1	0	1
CBAJDB_530_k141_122877_2	CBAJDB_530	5_10_2_1.121	0	0	0	0	0	0	0	1	0	0
CBAJDB_530_k141_122877_3	CBAJDB_530	5_10_2_1.121	0	0	0	0	0	2	0	0	1	0
CBAJDB_530_k141_58154_1	CBAJDB_530	5_10_2_1.121	0	0	0	0	0	0	0	1	0	0
CBAJDB_530_k141_58154_4	CBAJDB_530	5_10_2_1.121	0	0	0	0	0	0	0	1	0	0
CBAJDB_530_k141_58154_6	CBAJDB_530	5_10_2_1.121	0	0	0	0	0	0	0	1	0	0
CBAJDB_530_k141_58154_8	CBAJDB_530	5_10_2_1.121	0	0	0	0	0	0	0	1	0	0
CBAJDB_530_k141_58154_11	CBAJDB_530	5_10_2_1.121	0	0	0	0	0	0	0	1	0	0
CBAJDB_530_k141_58154_12	CBAJDB_530	5_10_2_1.121	0	0	0	0	0	0	0	5	0	1
CBAJDB_530_k141_58154_19	CBAJDB_530	5_10_2_1.121	0	0	0	0	0	0	0	1	0	0
CBAJDB_530_k141_58154_23	CBAJDB_530	5_10_2_1.121	0	0	0	0	0	0	0	3	0	0
CBAJDB_530_k141_250845_3	CBAJDB_530	5_10_2_1.121	0	0	0	0	0	0	0	2	0	0
CBAJDB_530_k141_250845_4	CBAJDB_530	5_10_2_1.121	0	0	0	0	0	0	0	1	0	0
CBAJDB_530_k141_250845_5	CBAJDB_530	5_10_2_1.121	0	0	0	0	0	0	0	2	0	0
CBAJDB_530_k141_250845_6	CBAJDB_530	5_10_2_1.121	0	0	0	0	0	0	0	2	0	0
CBAJDB_530_k141_250845_7	CBAJDB_530	5_10_2_1.121	0	0	0	0	1	0	0	4	0	0
CBAJDB_530_k141_33023_2	CBAJDB_530	5_10_2_1.121	0	0	0	0	0	0	0	10	0	0
CBAJDB_530_k141_33023_3	CBAJDB_530	5_10_2_1.121	0	0	0	1	1	0	0	43	1	0
CBAJDB_530_k141_33023_4	CBAJDB_530	5_10_2_1.121	0	0	0	0	0	0	0	1	0	0
CBAJDB_530_k141_33023_5	CBAJDB_530	5_10_2_1.121	0	0	0	0	0	0	0	1	0	0
CBAJDB_530_k141_33023_11	CBAJDB_530	5_10_2_1.121	0	0	0	0	0	0	0	3	0	0
CBAJDB_530_k141_33023_15	CBAJDB_530	5_10_2_1.121	0	0	0	0	0	0	0	3	0	0
CBAJDB_530_k141_33023_16	CBAJDB_530	5_10_2_1.121	0	0	0	0	0	0	0	5	0	4
CBAJDB_530_k141_33023_17	CBAJDB_530	5_10_2_1.121	0	0	0	0	0	0	0	2	0	0
CBAJDB_530_k141_33023_18	CBAJDB_530	5_10_2_1.121	0	0	0	0	0	0	0	1	0	0
CBAJDB_530_k141_33023_19	CBAJDB_530	5_10_2_1.121	0	0	0	0	0	0	0	2	0	0
CBAJDB_530_k141_33023_20	CBAJDB_530	5_10_2_1.121	0	0	0	0	0	0	1	3	0	0
CBAJDB_530_k141_33023_21	CBAJDB_530	5_10_2_1.121	0	0	0	0	0	0	0	10	0	0
CBAJDB_530_k141_33023_22	CBAJDB_530	5_10_2_1.121	0	0	0	0	0	0	0	2	0	0
CBAJDB_530_k141_33023_23	CBAJDB_530	5_10_2_1.121	0	0	0	2	0	0	0	6	1	3
CBAJDB_530_k141_33023_24	CBAJDB_530	5_10_2_1.121	0	0	0	0	0	0	0	1	0	0
CBAJDB_530_k141_33023_26	CBAJDB_530	5_10_2_1.121	0	0	0	0	1	0	0	0	0	0
CBAJDB_530_k141_33023_27	CBAJDB_530	5_10_2_1.121	0	0	0	0	0	0	0	7	0	0
CBAJDB_530_k141_33023_28	CBAJDB_530	5_10_2_1.121	0	0	0	0	0	0	0	1	0	0
CBAJDB_530_k141_33023_29	CBAJDB_530	5_10_2_1.121	0	0	0	1	0	0	0	0	0	0
CBAJDB_530_k141_33023_30	CBAJDB_530	5_10_2_1.121	0	0	0	0	0	0	0	3	0	0
CBAJDB_530_k141_33023_31	CBAJDB_530	5_10_2_1.121	0	0	0	0	0	0	0	1	0	0
CBAJDB_530_k141_33023_33	CBAJDB_530	5_10_2_1.121	0	0	0	0	0	0	0	2	0	0
CBAJDB_530_k141_33023_34	CBAJDB_530	5_10_2_1.121	0	0	0	0	0	0	0	1	0	0
CBAJDB_530_k141_33023_36	CBAJDB_530	5_10_2_1.121	0	0	0	0	0	0	0	1	0	0
CBAJDB_530_k141_187378_1	CBAJDB_530	5_10_2_1.121	0	0	0	0	0	2	0	9	0	0
CBAJDB_530_k141_187378_2	CBAJDB_530	5_10_2_1.121	0	0	0	0	0	0	0	41	1	1
CBAJDB_530_k141_187378_3	CBAJDB_530	5_10_2_1.121	0	0	0	0	0	0	0	3	0	0
CBAJDB_530_k141_187378_9	CBAJDB_530	5_10_2_1.121	0	0	0	0	0	0	0	1	0	0
CBAJDB_530_k141_226118_2	CBAJDB_530	5_10_2_1.121	0	0	0	0	0	0	0	2	1	0
CBAJDB_530_k141_226118_3	CBAJDB_530	5_10_2_1.121	0	0	0	0	0	0	0	1	0	0
CBAJDB_530_k141_226118_4	CBAJDB_530	5_10_2_1.121	0	0	0	0	0	0	0	2	0	0
CBAJDB_530_k141_226118_5	CBAJDB_530	5_10_2_1.121	0	0	0	0	0	0	0	1	0	0
CBAJDB_530_k141_226118_7	CBAJDB_530	5_10_2_1.121	0	0	0	0	0	0	0	2	0	0
CBAJDB_530_k141_226118_8	CBAJDB_530	5_10_2_1.121	0	0	0	0	0	0	0	1	0	0
CBAJDB_530_k141_226118_12	CBAJDB_530	5_10_2_1.121	0	0	0	0	0	0	0	1	0	0
CBAJDB_530_k141_226118_16	CBAJDB_530	5_10_2_1.121	0	0	0	0	0	0	0	1	0	0
CBAJDB_530_k141_226118_17	CBAJDB_530	5_10_2_1.121	0	0	0	0	0	0	0	1	0	0
CBAJDB_530_k141_226118_18	CBAJDB_530	5_10_2_1.121	0	0	0	0	0	0	0	1	0	0
CBAJDB_530_k141_226118_20	CBAJDB_530	5_10_2_1.121	0	0	0	0	0	0	0	1	0	0
CBAJDB_530_k141_19308_10	CBAJDB_530	5_10_2_1.121	0	0	0	0	0	1	0	0	0	0
CBAJDB_530_k141_19308_11	CBAJDB_530	5_10_2_1.121	0	0	0	0	0	0	0	1	0	0
CBAJDB_530_k141_19308_16	CBAJDB_530	5_10_2_1.121	0	0	0	0	0	0	0	7	0	1
CBAJDB_530_k141_19308_17	CBAJDB_530	5_10_2_1.121	0	0	0	0	0	0	0	1	0	0
CBAJDB_530_k141_19308_18	CBAJDB_530	5_10_2_1.121	0	0	0	0	0	0	0	1	0	0
CBAJDB_530_k141_19308_20	CBAJDB_530	5_10_2_1.121	0	0	0	0	0	0	0	1	0	0
CBAJDB_530_k141_19308_38	CBAJDB_530	5_10_2_1.121	0	0	0	0	0	0	0	1	0	0
CBAJDB_530_k141_19308_52	CBAJDB_530	5_10_2_1.121	0	0	0	0	0	0	0	6	0	1
CBAJDB_530_k141_97058_4	CBAJDB_530	5_10_2_1.121	0	0	0	0	0	0	0	1	0	0
CBAJDB_530_k141_97058_5	CBAJDB_530	5_10_2_1.121	0	0	0	0	0	0	0	1	0	0
CBAJDB_530_k141_251630_9	CBAJDB_530	5_10_2_1.121	0	0	0	0	0	1	0	3	0	0
CBAJDB_530_k141_251630_16	CBAJDB_530	5_10_2_1.121	0	0	0	0	0	0	0	1	0	0
CBAJDB_530_k141_251798_7	CBAJDB_530	5_10_2_1.121	0	0	0	0	0	0	0	1	0	0
CBAJDB_530_k141_7799_3	CBAJDB_530	5_10_2_1.121	0	0	0	0	0	0	0	2	0	0
CBAJDB_530_k141_7799_4	CBAJDB_530	5_10_2_1.121	0	0	0	0	0	0	0	1	0	0
CBAJDB_530_k141_7799_8	CBAJDB_530	5_10_2_1.121	0	0	0	0	0	0	0	1	0	0
CBAJDB_530_k141_7799_9	CBAJDB_530	5_10_2_1.121	0	0	0	0	0	0	0	1	0	0
CBAJDB_530_k141_7799_10	CBAJDB_530	5_10_2_1.121	0	0	0	0	1	0	0	0	0	0
CBAJDB_530_k141_7799_19	CBAJDB_530	5_10_2_1.121	0	0	0	0	0	0	0	1	0	0
CBAJDB_530_k141_59521_1	CBAJDB_530	5_10_2_1.121	0	0	0	0	1	0	0	104	4	11
CBAJDB_530_k141_59521_2	CBAJDB_530	5_10_2_1.121	0	0	0	0	1	1	0	186	0	25
CBAJDB_530_k141_59521_3	CBAJDB_530	5_10_2_1.121	0	0	0	0	0	4	0	59	2	1
CBAJDB_530_k141_59521_12	CBAJDB_530	5_10_2_1.121	0	0	0	0	0	0	0	1	0	0
CBAJDB_530_k141_59521_15	CBAJDB_530	5_10_2_1.121	0	0	0	0	0	0	0	3	0	0
CBAJDB_530_k141_59521_16	CBAJDB_530	5_10_2_1.121	0	0	0	0	0	0	0	4	1	0
CBAJDB_530_k141_59521_17	CBAJDB_530	5_10_2_1.121	0	0	0	0	0	0	0	0	0	1
CBAJDB_530_k141_59548_2	CBAJDB_530	5_10_2_1.121	0	0	0	0	0	0	0	17	0	1
CBAJDB_530_k141_59548_3	CBAJDB_530	5_10_2_1.121	0	0	0	1	0	0	0	1	0	0
CBAJDB_530_k141_59548_4	CBAJDB_530	5_10_2_1.121	0	0	0	0	0	0	0	1	0	0
CBAJDB_530_k141_59548_10	CBAJDB_530	5_10_2_1.121	0	0	0	0	0	0	0	3	0	0
CBAJDB_530_k141_59548_11	CBAJDB_530	5_10_2_1.121	0	0	0	0	0	0	0	2	0	1
CBAJDB_530_k141_59548_17	CBAJDB_530	5_10_2_1.121	0	0	0	2	0	0	1	221	5	41
CBAJDB_530_k141_109891_1	CBAJDB_530	5_10_2_1.121	0	0	0	0	0	0	0	4	0	0
CBAJDB_530_k141_109891_3	CBAJDB_530	5_10_2_1.121	0	0	0	0	0	1	0	5	0	2
CBAJDB_530_k141_109891_6	CBAJDB_530	5_10_2_1.121	0	0	0	0	0	0	0	3	0	0
CBAJDB_530_k141_109891_9	CBAJDB_530	5_10_2_1.121	0	0	0	0	0	0	0	1	0	0
CBAJDB_530_k141_109891_10	CBAJDB_530	5_10_2_1.121	0	0	0	0	0	0	0	7	0	0
CBAJDB_530_k141_135602_10	CBAJDB_530	5_10_2_1.121	0	0	0	0	0	0	0	2	0	0
CBAJDB_530_k141_135602_14	CBAJDB_530	5_10_2_1.121	0	0	0	0	0	0	0	2	0	0
CBAJDB_530_k141_135602_17	CBAJDB_530	5_10_2_1.121	0	0	0	0	0	0	0	2	0	0
CBAJDB_530_k141_135602_18	CBAJDB_530	5_10_2_1.121	0	0	0	0	0	0	0	1	0	0
CBAJDB_530_k141_135602_19	CBAJDB_530	5_10_2_1.121	0	0	0	0	0	0	0	1	0	0
CBAJDB_530_k141_135602_21	CBAJDB_530	5_10_2_1.121	0	0	0	0	0	0	0	3	0	0
CBAJDB_530_k141_135602_25	CBAJDB_530	5_10_2_1.121	0	0	0	0	0	0	0	1	0	0
CBAJDB_530_k141_135602_35	CBAJDB_530	5_10_2_1.121	0	0	0	0	0	0	0	1	0	0
CBAJDB_530_k141_135602_36	CBAJDB_530	5_10_2_1.121	0	0	0	0	0	0	0	2	0	0
CBAJDB_530_k141_135602_44	CBAJDB_530	5_10_2_1.121	0	0	0	0	0	0	0	1	0	0
CBAJDB_530_k141_135602_45	CBAJDB_530	5_10_2_1.121	0	0	0	0	0	1	0	0	0	0
CBAJDB_530_k141_97616_1	CBAJDB_530	5_10_2_1.121	0	0	0	0	0	0	0	1	0	0
CBAJDB_530_k141_97616_6	CBAJDB_530	5_10_2_1.121	0	0	0	0	0	0	0	2	0	0
CBAJDB_530_k141_97616_11	CBAJDB_530	5_10_2_1.121	0	0	0	0	0	1	0	1	0	0
CBAJDB_530_k141_97616_12	CBAJDB_530	5_10_2_1.121	0	0	0	0	0	0	0	1	0	0
CBAJDB_530_k141_97616_14	CBAJDB_530	5_10_2_1.121	0	0	0	0	0	0	0	1	0	0
CBAJDB_530_k141_97616_16	CBAJDB_530	5_10_2_1.121	0	0	0	0	0	0	0	3	0	0
CBAJDB_530_k141_97616_29	CBAJDB_530	5_10_2_1.121	0	0	0	0	2	0	0	1	0	0
CBAJDB_530_k141_97616_32	CBAJDB_530	5_10_2_1.121	0	0	0	0	0	0	0	2	0	0
CBAJDB_530_k141_97616_33	CBAJDB_530	5_10_2_1.121	0	0	0	0	0	0	0	16	0	0
CBAJDB_530_k141_97616_34	CBAJDB_530	5_10_2_1.121	0	0	0	0	0	0	0	49	0	2
CBAJDB_530_k141_97616_39	CBAJDB_530	5_10_2_1.121	0	0	0	0	0	0	0	2	0	0
CBAJDB_530_k141_97616_40	CBAJDB_530	5_10_2_1.121	0	0	0	0	0	0	0	3	0	0
CBAJDB_530_k141_97616_41	CBAJDB_530	5_10_2_1.121	0	0	0	0	0	0	0	2	0	0
CBAJDB_530_k141_97616_43	CBAJDB_530	5_10_2_1.121	0	0	0	0	0	0	0	1	0	0
CBAJDB_530_k141_97616_44	CBAJDB_530	5_10_2_1.121	0	0	0	0	0	0	0	7	0	0
CBAJDB_530_k141_135813_1	CBAJDB_530	5_10_2_1.121	0	0	0	1	0	1	0	22	0	6
CBAJDB_530_k141_135813_3	CBAJDB_530	5_10_2_1.121	0	0	0	0	0	0	0	2	0	0
CBAJDB_530_k141_135813_4	CBAJDB_530	5_10_2_1.121	0	0	0	0	0	0	0	1	0	0
CBAJDB_530_k141_135813_5	CBAJDB_530	5_10_2_1.121	0	0	0	0	0	0	0	5	1	0
CBAJDB_530_k141_60217_2	CBAJDB_530	5_10_2_1.121	0	0	0	0	0	0	0	0	1	0
CBAJDB_530_k141_60217_14	CBAJDB_530	5_10_2_1.121	0	0	0	0	0	0	0	2	0	0
CBAJDB_530_k141_60217_15	CBAJDB_530	5_10_2_1.121	0	0	0	0	0	0	0	1	0	0
CBAJDB_530_k141_60217_16	CBAJDB_530	5_10_2_1.121	0	0	0	0	0	0	0	1	0	0
CBAJDB_530_k141_60217_18	CBAJDB_530	5_10_2_1.121	0	0	0	0	0	0	0	1	0	0
CBAJDB_530_k141_60217_21	CBAJDB_530	5_10_2_1.121	0	0	0	0	0	0	0	1	0	0
CBAJDB_530_k141_60217_22	CBAJDB_530	5_10_2_1.121	0	0	0	0	0	0	0	1	0	0
CBAJDB_530_k141_60217_25	CBAJDB_530	5_10_2_1.121	0	0	0	0	0	0	0	9	0	1
CBAJDB_530_k141_60217_28	CBAJDB_530	5_10_2_1.121	0	0	0	0	0	0	0	1	0	0
CBAJDB_530_k141_60217_29	CBAJDB_530	5_10_2_1.121	0	0	0	0	0	0	0	1	0	0
CBAJDB_530_k141_60217_30	CBAJDB_530	5_10_2_1.121	0	0	0	0	0	0	0	1	0	0
CBAJDB_530_k141_60217_32	CBAJDB_530	5_10_2_1.121	0	0	0	0	0	0	0	2	0	0
CBAJDB_530_k141_201811_1	CBAJDB_530	5_10_2_1.121	0	0	0	0	0	0	0	1	0	0
CBAJDB_530_k141_201811_14	CBAJDB_530	5_10_2_1.121	0	0	0	0	0	0	0	1	0	0
CBAJDB_530_k141_201811_16	CBAJDB_530	5_10_2_1.121	0	0	0	0	1	0	0	1	0	0
CBAJDB_530_k141_201811_30	CBAJDB_530	5_10_2_1.121	0	0	0	0	0	0	0	1	0	0
CBAJDB_530_k141_201811_37	CBAJDB_530	5_10_2_1.121	0	0	0	0	0	0	0	1	0	0
CBAJDB_530_k141_201811_40	CBAJDB_530	5_10_2_1.121	0	0	0	0	0	0	0	1	0	0
CBAJDB_530_k141_201811_46	CBAJDB_530	5_10_2_1.121	0	0	0	0	0	0	0	1	0	0
CBAJDB_530_k141_201811_47	CBAJDB_530	5_10_2_1.121	0	0	0	0	0	0	0	9	0	0
CBAJDB_530_k141_201811_48	CBAJDB_530	5_10_2_1.121	0	0	0	1	0	0	0	4	1	0
CBAJDB_530_k141_201811_55	CBAJDB_530	5_10_2_1.121	0	0	0	0	0	0	0	1	0	0
CBAJDB_530_k141_60432_4	CBAJDB_530	5_10_2_1.121	0	0	0	0	0	0	0	2	0	0
CBAJDB_530_k141_60432_5	CBAJDB_530	5_10_2_1.121	0	0	0	0	0	0	0	3	0	0
CBAJDB_530_k141_125461_1	CBAJDB_530	5_10_2_1.121	0	0	0	0	0	0	0	3	0	0
CBAJDB_530_k141_125461_16	CBAJDB_530	5_10_2_1.121	0	0	0	0	0	0	0	1	0	0
CBAJDB_530_k141_125461_21	CBAJDB_530	5_10_2_1.121	0	0	0	0	0	0	0	2	0	0
CBAJDB_530_k141_21090_8	CBAJDB_530	5_10_2_1.121	0	0	0	0	0	0	0	2	0	0
CBAJDB_530_k141_98687_7	CBAJDB_530	5_10_2_1.121	0	0	0	1	0	3	0	2	0	0
CBAJDB_530_k141_98687_10	CBAJDB_530	5_10_2_1.121	0	0	0	0	0	0	0	1	0	0
CBAJDB_530_k141_98687_12	CBAJDB_530	5_10_2_1.121	0	0	0	1	0	0	0	0	0	0
CBAJDB_530_k141_98687_13	CBAJDB_530	5_10_2_1.121	0	0	0	0	0	0	0	2	0	0
CBAJDB_530_k141_98687_17	CBAJDB_530	5_10_2_1.121	0	0	0	0	0	0	0	2	0	0
CBAJDB_530_k141_98687_27	CBAJDB_530	5_10_2_1.121	0	0	0	0	0	0	0	1	0	0
CBAJDB_530_k141_98687_37	CBAJDB_530	5_10_2_1.121	0	0	0	0	0	0	0	3	0	0
CBAJDB_530_k141_98727_4	CBAJDB_530	5_10_2_1.121	0	0	0	0	1	0	0	0	0	0
CBAJDB_530_k141_98727_5	CBAJDB_530	5_10_2_1.121	0	0	0	0	0	0	0	1	0	1
CBAJDB_530_k141_48295_4	CBAJDB_530	5_10_2_1.121	0	0	0	0	0	0	0	9	0	0
CBAJDB_530_k141_48295_5	CBAJDB_530	5_10_2_1.121	0	0	0	0	0	0	0	6	0	1
CBAJDB_530_k141_48295_7	CBAJDB_530	5_10_2_1.121	0	0	0	0	0	0	0	2	0	0
CBAJDB_530_k141_48295_8	CBAJDB_530	5_10_2_1.121	0	0	0	0	1	2	0	4	0	3
CBAJDB_530_k141_48295_13	CBAJDB_530	5_10_2_1.121	0	0	0	0	0	1	0	5	0	0
CBAJDB_530_k141_48295_14	CBAJDB_530	5_10_2_1.121	0	0	0	0	0	0	0	5	0	1
CBAJDB_530_k141_48295_15	CBAJDB_530	5_10_2_1.121	0	0	0	0	0	0	0	1	0	0
CBAJDB_530_k141_125973_2	CBAJDB_530	5_10_2_1.121	0	0	0	0	0	0	0	0	2	0
CBAJDB_530_k141_125973_4	CBAJDB_530	5_10_2_1.121	0	0	0	0	0	1	0	0	0	0
CBAJDB_530_k141_125973_19	CBAJDB_530	5_10_2_1.121	0	0	0	0	0	0	0	2	0	0
CBAJDB_530_k141_125973_20	CBAJDB_530	5_10_2_1.121	0	0	0	0	0	0	0	3	0	0
CBAJDB_530_k141_125973_21	CBAJDB_530	5_10_2_1.121	0	0	0	0	0	0	0	2	0	0
CBAJDB_530_k141_125973_22	CBAJDB_530	5_10_2_1.121	0	0	0	0	0	0	0	1	0	0
CBAJDB_530_k141_125973_26	CBAJDB_530	5_10_2_1.121	0	0	0	0	0	0	0	3	1	0
CBAJDB_530_k141_125973_29	CBAJDB_530	5_10_2_1.121	0	0	0	0	1	1	0	2	0	0
CBAJDB_530_k141_125973_32	CBAJDB_530	5_10_2_1.121	0	0	0	0	0	0	0	1	0	0
CBAJDB_530_k141_112221_6	CBAJDB_530	5_10_2_1.121	0	0	0	0	0	0	0	1	0	0
CBAJDB_530_k141_112221_7	CBAJDB_530	5_10_2_1.121	0	0	0	0	0	0	0	2	0	0
CBAJDB_530_k141_112221_9	CBAJDB_530	5_10_2_1.121	0	0	0	0	0	0	0	1	0	0
CBAJDB_530_k141_112221_11	CBAJDB_530	5_10_2_1.121	0	0	0	0	0	0	0	1	0	0
CBAJDB_530_k141_112221_12	CBAJDB_530	5_10_2_1.121	0	0	0	0	0	0	0	1	0	0
CBAJDB_530_k141_112221_13	CBAJDB_530	5_10_2_1.121	0	0	0	0	0	0	0	1	0	0
CBAJDB_530_k141_112221_15	CBAJDB_530	5_10_2_1.121	0	0	0	0	0	0	0	4	0	2
CBAJDB_530_k141_112221_18	CBAJDB_530	5_10_2_1.121	0	0	0	0	0	0	0	10	0	0
CBAJDB_530_k141_112221_21	CBAJDB_530	5_10_2_1.121	0	0	0	0	0	0	0	6	0	0
CBAJDB_530_k141_112221_24	CBAJDB_530	5_10_2_1.121	0	0	0	0	0	0	0	1	0	0
CBAJDB_530_k141_112221_25	CBAJDB_530	5_10_2_1.121	0	0	0	1	0	0	0	1	0	1
CBAJDB_530_k141_112221_26	CBAJDB_530	5_10_2_1.121	0	0	0	0	1	0	0	1	0	0
CBAJDB_530_k141_112221_28	CBAJDB_530	5_10_2_1.121	0	0	0	0	0	0	0	1	0	0
CBAJDB_530_k141_112221_29	CBAJDB_530	5_10_2_1.121	0	0	0	0	0	0	0	1	0	0
CBAJDB_530_k141_112221_30	CBAJDB_530	5_10_2_1.121	0	0	0	0	0	0	0	7	0	2
CBAJDB_530_k141_112221_36	CBAJDB_530	5_10_2_1.121	0	0	0	0	0	0	0	1	0	0
CBAJDB_530_k141_112221_37	CBAJDB_530	5_10_2_1.121	0	0	0	0	0	0	0	13	0	0
CBAJDB_530_k141_112221_39	CBAJDB_530	5_10_2_1.121	0	0	0	0	0	0	0	1	0	0
CBAJDB_530_k141_112221_40	CBAJDB_530	5_10_2_1.121	0	0	0	0	0	0	0	1	0	0
CBAJDB_530_k141_112221_43	CBAJDB_530	5_10_2_1.121	0	0	0	0	0	0	0	4	1	1
CBAJDB_530_k141_229074_10	CBAJDB_530	5_10_2_1.121	0	0	0	0	0	0	0	1	0	0
CBAJDB_530_k141_229074_13	CBAJDB_530	5_10_2_1.121	0	0	0	0	0	0	0	1	0	0
CBAJDB_530_k141_229074_14	CBAJDB_530	5_10_2_1.121	0	0	0	0	0	0	0	1	0	0
CBAJDB_530_k141_229074_15	CBAJDB_530	5_10_2_1.121	0	0	0	0	0	0	0	2	0	0
CBAJDB_530_k141_229074_16	CBAJDB_530	5_10_2_1.121	0	0	0	0	0	0	0	1	0	0
CBAJDB_530_k141_229074_17	CBAJDB_530	5_10_2_1.121	0	0	0	0	0	0	0	4	0	0
CBAJDB_530_k141_229074_21	CBAJDB_530	5_10_2_1.121	0	0	0	0	0	0	0	1	0	0
CBAJDB_530_k141_229074_24	CBAJDB_530	5_10_2_1.121	0	0	0	0	0	0	0	2	0	0
CBAJDB_530_k141_229074_26	CBAJDB_530	5_10_2_1.121	0	0	0	0	0	0	0	1	0	0
CBAJDB_530_k141_229074_28	CBAJDB_530	5_10_2_1.121	0	0	0	0	0	0	0	1	0	0
CBAJDB_530_k141_229074_32	CBAJDB_530	5_10_2_1.121	0	0	0	0	0	0	0	1	0	0
CBAJDB_530_k141_203254_10	CBAJDB_530	5_10_2_1.121	0	0	0	0	0	0	0	1	0	0
CBAJDB_530_k141_203254_15	CBAJDB_530	5_10_2_1.121	0	0	0	0	0	0	0	71	2	3
CBAJDB_530_k141_203254_16	CBAJDB_530	5_10_2_1.121	0	0	0	0	0	0	0	4	0	0
CBAJDB_530_k141_203254_17	CBAJDB_530	5_10_2_1.121	0	0	0	1	0	0	0	9	1	1
CBAJDB_530_k141_203254_18	CBAJDB_530	5_10_2_1.121	0	0	0	0	0	0	0	38	0	2
CBAJDB_530_k141_203254_19	CBAJDB_530	5_10_2_1.121	0	0	0	0	0	0	1	23	0	0
CBAJDB_530_k141_203254_20	CBAJDB_530	5_10_2_1.121	0	0	0	0	0	0	0	12	0	0
CBAJDB_530_k141_203254_21	CBAJDB_530	5_10_2_1.121	0	0	0	0	0	0	0	3	0	0
CBAJDB_530_k141_203254_22	CBAJDB_530	5_10_2_1.121	0	0	0	1	0	0	0	12	0	0
CBAJDB_530_k141_203254_23	CBAJDB_530	5_10_2_1.121	0	0	0	0	0	0	0	1	0	0
CBAJDB_530_k141_203254_24	CBAJDB_530	5_10_2_1.121	0	0	0	0	0	0	0	8	0	0
CBAJDB_530_k141_203254_25	CBAJDB_530	5_10_2_1.121	0	0	0	0	0	0	0	2	0	0
CBAJDB_530_k141_203254_26	CBAJDB_530	5_10_2_1.121	0	0	0	0	0	0	0	3	0	0
CBAJDB_530_k141_203254_27	CBAJDB_530	5_10_2_1.121	0	0	0	0	0	0	0	4	0	0
CBAJDB_530_k141_203254_28	CBAJDB_530	5_10_2_1.121	0	0	0	0	0	0	0	1	0	0
CBAJDB_530_k141_203254_33	CBAJDB_530	5_10_2_1.121	0	0	0	0	0	0	0	1	0	0
CBAJDB_530_k141_203254_34	CBAJDB_530	5_10_2_1.121	0	0	0	0	0	0	0	1	0	0
CBAJDB_530_k141_203254_36	CBAJDB_530	5_10_2_1.121	0	0	0	2	0	0	0	15	1	0
CBAJDB_530_k141_151007_3	CBAJDB_530	5_10_2_1.121	0	0	0	0	0	0	0	1	0	0
CBAJDB_530_k141_151007_12	CBAJDB_530	5_10_2_1.121	0	0	0	0	0	0	0	1	0	0
CBAJDB_530_k141_151007_23	CBAJDB_530	5_10_2_1.121	0	0	0	0	0	0	0	1	0	0
CBAJDB_530_k141_151007_24	CBAJDB_530	5_10_2_1.121	0	0	0	0	0	0	0	2	0	0
CBAJDB_530_k141_9327_6	CBAJDB_530	5_10_2_1.121	0	0	0	0	0	0	0	1	0	0
CBAJDB_530_k141_254353_1	CBAJDB_530	5_10_2_1.121	0	0	0	0	0	0	0	8	0	0
CBAJDB_530_k141_254353_2	CBAJDB_530	5_10_2_1.121	0	0	0	0	0	0	0	2	0	0
CBAJDB_530_k141_254353_3	CBAJDB_530	5_10_2_1.121	0	0	0	0	0	0	0	1	0	0
CBAJDB_530_k141_254353_4	CBAJDB_530	5_10_2_1.121	0	0	0	0	0	2	0	1	0	0
CBAJDB_530_k141_254353_5	CBAJDB_530	5_10_2_1.121	0	0	0	0	0	0	0	2	0	0
CBAJDB_530_k141_254353_11	CBAJDB_530	5_10_2_1.121	0	0	0	0	0	0	0	1	0	0
CBAJDB_530_k141_137788_1	CBAJDB_530	5_10_2_1.121	0	0	0	0	1	0	0	4	0	0
CBAJDB_530_k141_137788_2	CBAJDB_530	5_10_2_1.121	0	0	0	0	0	0	0	1	0	0
CBAJDB_530_k141_137788_3	CBAJDB_530	5_10_2_1.121	0	0	0	0	0	0	1	7	0	0
CBAJDB_530_k141_137788_4	CBAJDB_530	5_10_2_1.121	0	0	0	0	0	0	0	7	0	2
CBAJDB_530_k141_137788_5	CBAJDB_530	5_10_2_1.121	0	0	0	0	0	0	0	4	0	0
CBAJDB_530_k141_137788_6	CBAJDB_530	5_10_2_1.121	0	0	0	0	0	0	0	1	0	0
CBAJDB_530_k141_137788_11	CBAJDB_530	5_10_2_1.121	0	0	0	1	0	0	0	9	0	0
CBAJDB_530_k141_137788_12	CBAJDB_530	5_10_2_1.121	0	0	0	0	0	0	0	9	0	0
CBAJDB_530_k141_137788_13	CBAJDB_530	5_10_2_1.121	0	0	0	0	0	0	0	6	0	0
CBAJDB_530_k141_137788_14	CBAJDB_530	5_10_2_1.121	0	0	0	0	0	0	0	6	0	0
CBAJDB_530_k141_137788_21	CBAJDB_530	5_10_2_1.121	0	0	0	0	1	0	0	3	0	0
CBAJDB_530_k141_137788_24	CBAJDB_530	5_10_2_1.121	0	0	0	0	0	0	0	1	0	0
CBAJDB_530_k141_137788_25	CBAJDB_530	5_10_2_1.121	0	0	0	0	0	0	0	1	0	0
CBAJDB_530_k141_137788_32	CBAJDB_530	5_10_2_1.121	0	0	0	0	0	0	0	1	0	0
CBAJDB_530_k141_137788_35	CBAJDB_530	5_10_2_1.121	0	0	0	0	0	0	0	12	0	3
CBAJDB_530_k141_137788_39	CBAJDB_530	5_10_2_1.121	0	0	0	0	0	0	0	1	0	0
CBAJDB_530_k141_21990_1	CBAJDB_530	5_10_2_1.121	0	0	0	0	0	0	0	1	0	0
CBAJDB_530_k141_21990_2	CBAJDB_530	5_10_2_1.121	0	0	0	0	0	0	0	2	0	0
CBAJDB_530_k141_137958_4	CBAJDB_530	5_10_2_1.121	0	0	0	0	0	0	0	1	0	0
CBAJDB_530_k141_99634_10	CBAJDB_530	5_10_2_1.121	0	0	0	0	0	0	0	2	0	0
CBAJDB_530_k141_99634_11	CBAJDB_530	5_10_2_1.121	0	0	0	0	0	4	0	8	0	0
CBAJDB_530_k141_99634_13	CBAJDB_530	5_10_2_1.121	0	0	0	0	0	0	0	1	0	0
CBAJDB_530_k141_99634_17	CBAJDB_530	5_10_2_1.121	0	0	0	0	0	0	0	1	0	0
CBAJDB_530_k141_99634_23	CBAJDB_530	5_10_2_1.121	0	0	0	0	0	0	0	5	0	0
CBAJDB_530_k141_99634_25	CBAJDB_530	5_10_2_1.121	0	0	0	0	0	0	0	2	0	0
CBAJDB_530_k141_9929_12	CBAJDB_530	5_10_2_1.121	0	0	0	0	0	0	0	1	0	0
CBAJDB_530_k141_152645_3	CBAJDB_530	5_10_2_1.121	0	0	0	0	0	0	0	1	0	0
CBAJDB_530_k141_152645_6	CBAJDB_530	5_10_2_1.121	0	0	0	0	0	0	0	2	0	0
CBAJDB_530_k141_152645_8	CBAJDB_530	5_10_2_1.121	0	0	0	0	0	0	0	1	0	0
CBAJDB_530_k141_152645_10	CBAJDB_530	5_10_2_1.121	0	0	0	0	0	0	0	1	0	0
CBAJDB_530_k141_152645_14	CBAJDB_530	5_10_2_1.121	0	0	0	0	0	0	0	2	0	0
CBAJDB_530_k141_100563_1	CBAJDB_530	5_10_2_1.121	0	0	0	0	0	0	0	3	0	0
CBAJDB_530_k141_100563_2	CBAJDB_530	5_10_2_1.121	0	0	0	0	0	0	0	47	0	2
CBAJDB_530_k141_100563_9	CBAJDB_530	5_10_2_1.121	0	0	0	0	0	0	0	1	0	0
CBAJDB_530_k141_100563_12	CBAJDB_530	5_10_2_1.121	0	0	0	0	1	0	0	0	0	0
CBAJDB_530_k141_100563_15	CBAJDB_530	5_10_2_1.121	0	0	0	0	0	0	0	1	0	0
CBAJDB_530_k141_100563_21	CBAJDB_530	5_10_2_1.121	0	0	0	0	0	0	0	1	0	0
CBAJDB_530_k141_100563_22	CBAJDB_530	5_10_2_1.121	0	0	0	0	0	0	0	5	0	0
CBAJDB_530_k141_100563_23	CBAJDB_530	5_10_2_1.121	0	0	0	0	0	0	0	1	0	0
CBAJDB_530_k141_100563_27	CBAJDB_530	5_10_2_1.121	0	0	0	0	0	0	0	1	0	0
CBAJDB_530_k141_88653_8	CBAJDB_530	5_10_2_1.121	0	0	0	0	0	0	0	1	0	0
CBAJDB_530_k141_88653_9	CBAJDB_530	5_10_2_1.121	0	0	0	0	0	0	0	1	0	0
CBAJDB_530_k141_88653_14	CBAJDB_530	5_10_2_1.121	0	0	0	0	0	0	0	1	0	0
CBAJDB_530_k141_88653_20	CBAJDB_530	5_10_2_1.121	0	0	0	0	0	0	0	1	0	0
CBAJDB_530_k141_88653_22	CBAJDB_530	5_10_2_1.121	0	0	0	0	0	0	0	3	0	0
CBAJDB_530_k141_88653_23	CBAJDB_530	5_10_2_1.121	0	0	0	0	0	0	0	1	0	0
CBAJDB_530_k141_88653_26	CBAJDB_530	5_10_2_1.121	0	0	0	0	0	0	0	1	0	0
CBAJDB_530_k141_88653_27	CBAJDB_530	5_10_2_1.121	0	0	0	0	0	0	0	1	0	0
CBAJDB_530_k141_88653_28	CBAJDB_530	5_10_2_1.121	0	0	0	0	0	0	0	1	0	0
CBAJDB_530_k141_89678_2	CBAJDB_530	5_10_2_1.121	0	0	0	0	0	0	0	2	1	0
CBAJDB_530_k141_89678_7	CBAJDB_530	5_10_2_1.121	0	0	0	0	0	0	0	6	1	0
CBAJDB_530_k141_89678_9	CBAJDB_530	5_10_2_1.121	0	0	0	0	0	0	0	1	0	0
CBAJDB_1_scaffold_630_3	CBAJDB_1	Control_CoAss_bin.57	0	0	0	0	0	0	0	1	0	0
CBAJDB_1_scaffold_630_4	CBAJDB_1	Control_CoAss_bin.57	0	0	0	0	0	0	0	2	0	0
CBAJDB_1_scaffold_630_8	CBAJDB_1	Control_CoAss_bin.57	0	0	0	0	0	0	0	1	0	0
CBAJDB_1_scaffold_630_9	CBAJDB_1	Control_CoAss_bin.57	0	0	0	0	0	0	0	1	0	0
CBAJDB_1_scaffold_630_10	CBAJDB_1	Control_CoAss_bin.57	0	0	0	0	0	0	0	3	0	0
CBAJDB_1_scaffold_630_16	CBAJDB_1	Control_CoAss_bin.57	0	0	0	0	0	0	0	1	0	0
CBAJDB_1_scaffold_630_18	CBAJDB_1	Control_CoAss_bin.57	0	0	0	0	0	0	0	62	0	16
CBAJDB_1_scaffold_630_19	CBAJDB_1	Control_CoAss_bin.57	0	0	0	0	0	0	0	1	0	0
CBAJDB_1_scaffold_630_20	CBAJDB_1	Control_CoAss_bin.57	0	0	0	0	0	0	0	4	0	0
CBAJDB_1_scaffold_630_22	CBAJDB_1	Control_CoAss_bin.57	0	0	0	0	0	0	0	1	0	0
CBAJDB_1_scaffold_630_27	CBAJDB_1	Control_CoAss_bin.57	0	0	0	0	0	0	0	1	0	0
CBAJDB_1_scaffold_630_28	CBAJDB_1	Control_CoAss_bin.57	0	0	0	0	0	0	0	1	0	0
CBAJDB_1_scaffold_630_33	CBAJDB_1	Control_CoAss_bin.57	0	0	0	0	0	0	0	1	0	0
CBAJDB_1_scaffold_630_34	CBAJDB_1	Control_CoAss_bin.57	0	0	0	0	0	0	0	1	0	0
CBAJDB_1_scaffold_630_36	CBAJDB_1	Control_CoAss_bin.57	0	0	0	0	0	0	0	1	0	0
CBAJDB_1_scaffold_630_37	CBAJDB_1	Control_CoAss_bin.57	0	0	0	0	0	0	0	2	0	0
CBAJDB_1_scaffold_630_38	CBAJDB_1	Control_CoAss_bin.57	0	0	0	1	0	0	0	70	3	7
CBAJDB_1_scaffold_630_39	CBAJDB_1	Control_CoAss_bin.57	0	0	0	1	1	1	0	150	1	8
CBAJDB_1_scaffold_630_40	CBAJDB_1	Control_CoAss_bin.57	0	0	0	3	0	2	1	157	5	19
CBAJDB_1_scaffold_630_41	CBAJDB_1	Control_CoAss_bin.57	0	0	0	0	0	0	0	90	1	4
CBAJDB_1_scaffold_630_42	CBAJDB_1	Control_CoAss_bin.57	0	0	0	0	0	0	0	24	1	2
CBAJDB_1_scaffold_630_43	CBAJDB_1	Control_CoAss_bin.57	0	0	0	0	0	0	0	4	0	1
CBAJDB_1_scaffold_630_45	CBAJDB_1	Control_CoAss_bin.57	0	0	0	0	0	0	0	1	0	0
CBAJDB_1_scaffold_630_49	CBAJDB_1	Control_CoAss_bin.57	0	0	0	0	0	0	0	3	0	0
CBAJDB_1_scaffold_630_50	CBAJDB_1	Control_CoAss_bin.57	0	0	0	0	0	0	0	3	0	0
CBAJDB_1_scaffold_630_52	CBAJDB_1	Control_CoAss_bin.57	0	0	0	0	0	0	0	12	0	2
CBAJDB_1_scaffold_630_53	CBAJDB_1	Control_CoAss_bin.57	0	0	0	0	0	0	0	2	0	0
CBAJDB_1_scaffold_630_54	CBAJDB_1	Control_CoAss_bin.57	0	0	0	0	0	0	0	6	0	0
CBAJDB_1_scaffold_630_55	CBAJDB_1	Control_CoAss_bin.57	0	0	0	0	0	0	0	2	0	0
CBAJDB_1_scaffold_630_56	CBAJDB_1	Control_CoAss_bin.57	0	0	0	0	0	0	0	3	0	0
CBAJDB_1_scaffold_705_1	CBAJDB_1	Control_CoAss_bin.57	0	0	0	0	0	0	0	7	0	0
CBAJDB_1_scaffold_705_2	CBAJDB_1	Control_CoAss_bin.57	0	0	0	0	0	0	0	4	0	0
CBAJDB_1_scaffold_705_3	CBAJDB_1	Control_CoAss_bin.57	0	0	0	0	0	0	0	2	0	0
CBAJDB_1_scaffold_705_4	CBAJDB_1	Control_CoAss_bin.57	0	0	0	0	0	0	0	19	1	2
CBAJDB_1_scaffold_705_5	CBAJDB_1	Control_CoAss_bin.57	0	0	0	0	2	0	0	4	0	0
CBAJDB_1_scaffold_705_6	CBAJDB_1	Control_CoAss_bin.57	0	0	0	0	0	0	0	6	0	0
CBAJDB_1_scaffold_705_7	CBAJDB_1	Control_CoAss_bin.57	0	0	0	0	0	0	0	1	0	0
CBAJDB_1_scaffold_705_8	CBAJDB_1	Control_CoAss_bin.57	0	0	0	0	0	0	0	4	0	0
CBAJDB_1_scaffold_705_9	CBAJDB_1	Control_CoAss_bin.57	0	0	0	0	0	0	0	2	0	0
CBAJDB_1_scaffold_705_10	CBAJDB_1	Control_CoAss_bin.57	0	0	0	0	0	0	0	2	0	0
CBAJDB_1_scaffold_705_12	CBAJDB_1	Control_CoAss_bin.57	0	0	0	0	0	0	0	6	0	0
CBAJDB_1_scaffold_705_13	CBAJDB_1	Control_CoAss_bin.57	0	0	0	0	0	0	0	27	0	6
CBAJDB_1_scaffold_705_14	CBAJDB_1	Control_CoAss_bin.57	0	0	0	0	0	0	0	2	0	0
CBAJDB_1_scaffold_705_15	CBAJDB_1	Control_CoAss_bin.57	0	0	0	0	0	0	0	2	0	0
CBAJDB_1_scaffold_705_17	CBAJDB_1	Control_CoAss_bin.57	0	0	0	0	0	0	0	1	0	1
CBAJDB_1_scaffold_705_18	CBAJDB_1	Control_CoAss_bin.57	0	0	0	0	0	0	0	1	0	0
CBAJDB_1_scaffold_705_19	CBAJDB_1	Control_CoAss_bin.57	0	0	0	0	0	0	0	1	0	0
CBAJDB_1_scaffold_705_21	CBAJDB_1	Control_CoAss_bin.57	0	0	0	0	0	0	0	2	0	0
CBAJDB_1_scaffold_705_22	CBAJDB_1	Control_CoAss_bin.57	0	0	0	0	0	0	0	1	0	0
CBAJDB_1_scaffold_705_23	CBAJDB_1	Control_CoAss_bin.57	0	0	0	0	0	0	0	5	0	0
CBAJDB_1_scaffold_705_24	CBAJDB_1	Control_CoAss_bin.57	0	0	0	0	0	0	0	12	0	0
CBAJDB_1_scaffold_705_25	CBAJDB_1	Control_CoAss_bin.57	0	0	0	0	0	0	0	11	0	1
CBAJDB_1_scaffold_705_26	CBAJDB_1	Control_CoAss_bin.57	0	0	0	0	0	0	0	8	0	1
CBAJDB_1_scaffold_705_27	CBAJDB_1	Control_CoAss_bin.57	0	0	0	0	0	0	0	19	0	0
CBAJDB_1_scaffold_705_28	CBAJDB_1	Control_CoAss_bin.57	0	0	0	0	0	0	0	5	0	0
CBAJDB_1_scaffold_705_31	CBAJDB_1	Control_CoAss_bin.57	0	0	0	0	0	0	0	1	0	0
CBAJDB_1_scaffold_705_32	CBAJDB_1	Control_CoAss_bin.57	0	0	0	1	0	0	0	1	0	1
CBAJDB_1_scaffold_705_33	CBAJDB_1	Control_CoAss_bin.57	0	0	0	0	0	0	0	2	0	0
CBAJDB_1_scaffold_705_34	CBAJDB_1	Control_CoAss_bin.57	0	0	0	1	0	1	0	63	0	1
CBAJDB_1_scaffold_728_1	CBAJDB_1	Control_CoAss_bin.57	0	0	0	0	0	0	0	1	1	0
CBAJDB_1_scaffold_728_2	CBAJDB_1	Control_CoAss_bin.57	0	0	0	0	0	0	0	3	0	0
CBAJDB_1_scaffold_728_3	CBAJDB_1	Control_CoAss_bin.57	0	0	0	0	0	0	0	5	0	0
CBAJDB_1_scaffold_728_5	CBAJDB_1	Control_CoAss_bin.57	0	0	0	0	0	0	0	4	1	1
CBAJDB_1_scaffold_728_6	CBAJDB_1	Control_CoAss_bin.57	0	0	0	0	0	0	0	27	0	0
CBAJDB_1_scaffold_728_7	CBAJDB_1	Control_CoAss_bin.57	0	0	0	0	0	0	0	10	0	0
CBAJDB_1_scaffold_728_8	CBAJDB_1	Control_CoAss_bin.57	0	0	0	0	0	0	0	5	0	0
CBAJDB_1_scaffold_728_9	CBAJDB_1	Control_CoAss_bin.57	0	0	0	0	0	0	0	2	0	0
CBAJDB_1_scaffold_728_11	CBAJDB_1	Control_CoAss_bin.57	0	0	0	1	0	0	0	5	0	0
CBAJDB_1_scaffold_728_12	CBAJDB_1	Control_CoAss_bin.57	0	0	0	0	0	0	0	18	0	0
CBAJDB_1_scaffold_728_16	CBAJDB_1	Control_CoAss_bin.57	0	0	0	0	0	0	0	9	0	2
CBAJDB_1_scaffold_728_17	CBAJDB_1	Control_CoAss_bin.57	0	0	0	0	0	0	0	9	0	0
CBAJDB_1_scaffold_728_18	CBAJDB_1	Control_CoAss_bin.57	0	0	0	0	0	0	0	4	0	0
CBAJDB_1_scaffold_728_20	CBAJDB_1	Control_CoAss_bin.57	0	0	0	0	0	0	0	3	0	0
CBAJDB_1_scaffold_728_21	CBAJDB_1	Control_CoAss_bin.57	0	0	0	0	0	0	0	1	0	0
CBAJDB_1_scaffold_728_22	CBAJDB_1	Control_CoAss_bin.57	0	0	0	0	0	0	0	3	0	0
CBAJDB_1_scaffold_728_24	CBAJDB_1	Control_CoAss_bin.57	0	0	0	0	0	0	0	6	0	0
CBAJDB_1_scaffold_728_26	CBAJDB_1	Control_CoAss_bin.57	0	0	0	0	0	0	0	2	0	0
CBAJDB_1_scaffold_728_28	CBAJDB_1	Control_CoAss_bin.57	0	0	0	0	1	0	0	5	0	1
CBAJDB_1_scaffold_1011_2	CBAJDB_1	Control_CoAss_bin.57	0	0	0	0	0	0	0	11	0	0
CBAJDB_1_scaffold_1011_3	CBAJDB_1	Control_CoAss_bin.57	0	0	0	0	0	0	0	15	0	1
CBAJDB_1_scaffold_1011_4	CBAJDB_1	Control_CoAss_bin.57	0	0	0	0	0	0	0	2	0	0
CBAJDB_1_scaffold_1011_5	CBAJDB_1	Control_CoAss_bin.57	0	0	0	0	0	0	0	4	0	0
CBAJDB_1_scaffold_1011_6	CBAJDB_1	Control_CoAss_bin.57	0	0	0	0	0	0	0	0	0	1
CBAJDB_1_scaffold_1011_7	CBAJDB_1	Control_CoAss_bin.57	0	0	0	0	0	0	0	4	0	0
CBAJDB_1_scaffold_1011_8	CBAJDB_1	Control_CoAss_bin.57	0	0	0	0	0	0	0	1	1	0
CBAJDB_1_scaffold_1011_9	CBAJDB_1	Control_CoAss_bin.57	0	0	0	0	0	0	0	2	0	1
CBAJDB_1_scaffold_1011_10	CBAJDB_1	Control_CoAss_bin.57	0	0	0	0	0	0	0	0	0	1
CBAJDB_1_scaffold_1011_11	CBAJDB_1	Control_CoAss_bin.57	0	0	0	0	0	0	0	0	0	1
CBAJDB_1_scaffold_1011_14	CBAJDB_1	Control_CoAss_bin.57	0	0	0	0	0	0	0	3	0	0
CBAJDB_1_scaffold_1011_20	CBAJDB_1	Control_CoAss_bin.57	0	0	0	0	0	0	0	2	0	0
CBAJDB_1_scaffold_1011_21	CBAJDB_1	Control_CoAss_bin.57	0	0	0	0	0	0	0	2	0	0
CBAJDB_1_scaffold_1011_22	CBAJDB_1	Control_CoAss_bin.57	0	0	0	0	1	0	0	0	0	0
CBAJDB_1_scaffold_1011_23	CBAJDB_1	Control_CoAss_bin.57	0	0	0	0	0	0	0	5	0	0
CBAJDB_1_scaffold_1011_24	CBAJDB_1	Control_CoAss_bin.57	0	0	0	0	0	0	0	5	0	0
CBAJDB_1_scaffold_1011_25	CBAJDB_1	Control_CoAss_bin.57	0	0	0	0	0	0	0	3	0	0
CBAJDB_1_scaffold_1011_26	CBAJDB_1	Control_CoAss_bin.57	0	0	0	0	0	0	0	2	0	0
CBAJDB_1_scaffold_1011_27	CBAJDB_1	Control_CoAss_bin.57	0	0	0	0	0	0	0	2	0	0
CBAJDB_1_scaffold_1136_3	CBAJDB_1	Control_CoAss_bin.57	0	0	0	0	0	0	0	0	0	1
CBAJDB_1_scaffold_1136_6	CBAJDB_1	Control_CoAss_bin.57	0	0	0	0	0	0	0	2	0	0
CBAJDB_1_scaffold_1136_7	CBAJDB_1	Control_CoAss_bin.57	0	0	0	0	0	0	0	2	0	0
CBAJDB_1_scaffold_1136_8	CBAJDB_1	Control_CoAss_bin.57	0	0	0	0	0	0	0	1	0	0
CBAJDB_1_scaffold_1136_11	CBAJDB_1	Control_CoAss_bin.57	0	0	0	0	0	0	0	3	0	0
CBAJDB_1_scaffold_1136_13	CBAJDB_1	Control_CoAss_bin.57	0	0	0	0	0	0	0	1	0	0
CBAJDB_1_scaffold_1136_15	CBAJDB_1	Control_CoAss_bin.57	0	0	0	0	0	0	0	2	0	0
CBAJDB_1_scaffold_1136_16	CBAJDB_1	Control_CoAss_bin.57	0	0	0	0	0	0	0	9	0	0
CBAJDB_1_scaffold_1136_17	CBAJDB_1	Control_CoAss_bin.57	0	0	0	0	0	0	0	20	0	0
CBAJDB_1_scaffold_1136_18	CBAJDB_1	Control_CoAss_bin.57	0	0	0	0	0	0	0	3	0	0
CBAJDB_1_scaffold_1136_19	CBAJDB_1	Control_CoAss_bin.57	0	0	0	0	0	0	0	1	0	0
CBAJDB_1_scaffold_1136_20	CBAJDB_1	Control_CoAss_bin.57	0	0	0	0	0	0	0	5	0	0
CBAJDB_1_scaffold_1136_21	CBAJDB_1	Control_CoAss_bin.57	0	0	0	0	0	0	0	1	0	0
CBAJDB_1_scaffold_1136_22	CBAJDB_1	Control_CoAss_bin.57	0	0	0	0	0	0	0	5	0	0
CBAJDB_1_scaffold_1136_23	CBAJDB_1	Control_CoAss_bin.57	0	0	0	0	0	0	0	8	0	2
CBAJDB_1_scaffold_1136_24	CBAJDB_1	Control_CoAss_bin.57	0	0	0	0	0	0	0	3	0	3
CBAJDB_1_scaffold_1136_25	CBAJDB_1	Control_CoAss_bin.57	0	0	0	0	0	0	0	6	0	0
CBAJDB_1_scaffold_1136_26	CBAJDB_1	Control_CoAss_bin.57	0	0	0	0	0	0	0	5	0	0
CBAJDB_1_scaffold_1136_27	CBAJDB_1	Control_CoAss_bin.57	0	0	0	2	1	0	2	22	0	2
CBAJDB_1_scaffold_1136_28	CBAJDB_1	Control_CoAss_bin.57	0	0	0	0	0	0	0	6	1	4
CBAJDB_1_scaffold_1136_29	CBAJDB_1	Control_CoAss_bin.57	0	0	0	0	0	0	0	7	0	0
CBAJDB_1_scaffold_1209_13	CBAJDB_1	Control_CoAss_bin.57	0	0	0	0	0	1	0	4	0	0
CBAJDB_1_scaffold_1209_14	CBAJDB_1	Control_CoAss_bin.57	0	0	0	0	0	0	0	6	0	5
CBAJDB_1_scaffold_1209_16	CBAJDB_1	Control_CoAss_bin.57	0	0	0	0	0	0	0	0	0	1
CBAJDB_1_scaffold_1209_19	CBAJDB_1	Control_CoAss_bin.57	0	0	0	0	0	0	0	9	0	0
CBAJDB_1_scaffold_1209_20	CBAJDB_1	Control_CoAss_bin.57	0	0	0	0	0	0	0	8	0	0
CBAJDB_1_scaffold_1209_21	CBAJDB_1	Control_CoAss_bin.57	0	0	0	0	0	0	0	9	0	0
CBAJDB_1_scaffold_1209_22	CBAJDB_1	Control_CoAss_bin.57	0	0	0	0	0	0	0	1	0	2
CBAJDB_1_scaffold_1209_29	CBAJDB_1	Control_CoAss_bin.57	0	0	0	0	0	0	0	2	0	0
CBAJDB_1_scaffold_1209_30	CBAJDB_1	Control_CoAss_bin.57	0	0	0	0	0	0	0	7	0	1
CBAJDB_1_scaffold_1209_31	CBAJDB_1	Control_CoAss_bin.57	0	0	0	0	0	0	0	8	0	0
CBAJDB_1_scaffold_1209_32	CBAJDB_1	Control_CoAss_bin.57	0	0	0	0	0	0	0	7	0	0
CBAJDB_1_scaffold_1230_1	CBAJDB_1	Control_CoAss_bin.57	0	0	0	0	0	0	0	0	0	3
CBAJDB_1_scaffold_1230_2	CBAJDB_1	Control_CoAss_bin.57	0	0	0	0	0	0	0	3	0	0
CBAJDB_1_scaffold_1230_3	CBAJDB_1	Control_CoAss_bin.57	0	0	0	0	0	0	0	1	0	0
CBAJDB_1_scaffold_1230_12	CBAJDB_1	Control_CoAss_bin.57	0	0	0	0	0	0	0	9	0	0
CBAJDB_1_scaffold_1230_13	CBAJDB_1	Control_CoAss_bin.57	0	0	0	0	0	0	0	1	0	0
CBAJDB_1_scaffold_1230_17	CBAJDB_1	Control_CoAss_bin.57	0	0	0	0	0	0	0	21	0	2
CBAJDB_1_scaffold_1230_18	CBAJDB_1	Control_CoAss_bin.57	0	0	0	0	1	0	0	23	0	2
CBAJDB_1_scaffold_1230_21	CBAJDB_1	Control_CoAss_bin.57	0	0	0	0	0	0	0	1	0	0
CBAJDB_1_scaffold_1230_22	CBAJDB_1	Control_CoAss_bin.57	0	0	0	1	1	0	0	72	1	8
CBAJDB_1_scaffold_1230_23	CBAJDB_1	Control_CoAss_bin.57	0	0	0	0	0	0	0	4	0	1
CBAJDB_1_scaffold_1230_24	CBAJDB_1	Control_CoAss_bin.57	0	0	0	0	0	0	0	1	0	0
CBAJDB_1_scaffold_1230_25	CBAJDB_1	Control_CoAss_bin.57	0	0	0	0	0	0	0	2	0	0
CBAJDB_1_scaffold_1263_1	CBAJDB_1	Control_CoAss_bin.57	0	0	0	0	0	0	0	1	0	0
CBAJDB_1_scaffold_1263_2	CBAJDB_1	Control_CoAss_bin.57	0	0	0	0	0	0	0	3	0	0
CBAJDB_1_scaffold_1263_3	CBAJDB_1	Control_CoAss_bin.57	0	0	0	0	0	0	0	3	0	0
CBAJDB_1_scaffold_1263_4	CBAJDB_1	Control_CoAss_bin.57	0	0	0	0	0	0	0	1	0	0
CBAJDB_1_scaffold_1263_7	CBAJDB_1	Control_CoAss_bin.57	0	0	0	0	0	0	0	1	0	0
CBAJDB_1_scaffold_1263_8	CBAJDB_1	Control_CoAss_bin.57	0	0	0	0	0	0	0	0	0	1
CBAJDB_1_scaffold_1263_10	CBAJDB_1	Control_CoAss_bin.57	0	0	0	0	0	0	0	1	0	0
CBAJDB_1_scaffold_1263_11	CBAJDB_1	Control_CoAss_bin.57	0	0	0	0	0	0	0	1	0	0
CBAJDB_1_scaffold_1263_13	CBAJDB_1	Control_CoAss_bin.57	0	0	0	0	0	0	0	0	0	3
CBAJDB_1_scaffold_1263_14	CBAJDB_1	Control_CoAss_bin.57	0	0	0	0	0	0	0	1	0	0
CBAJDB_1_scaffold_1263_16	CBAJDB_1	Control_CoAss_bin.57	0	0	0	0	0	0	0	0	0	2
CBAJDB_1_scaffold_1263_17	CBAJDB_1	Control_CoAss_bin.57	0	0	0	1	0	0	0	3	0	0
CBAJDB_1_scaffold_1263_18	CBAJDB_1	Control_CoAss_bin.57	0	0	0	1	0	0	0	10	0	1
CBAJDB_1_scaffold_1263_19	CBAJDB_1	Control_CoAss_bin.57	0	0	0	0	0	0	0	1	0	0
CBAJDB_1_scaffold_1263_21	CBAJDB_1	Control_CoAss_bin.57	0	0	0	0	0	0	0	9	0	1
CBAJDB_1_scaffold_1263_22	CBAJDB_1	Control_CoAss_bin.57	0	0	0	0	0	0	0	5	0	0
CBAJDB_1_scaffold_1406_5	CBAJDB_1	Control_CoAss_bin.57	0	0	0	0	0	0	0	1	0	0
CBAJDB_1_scaffold_1406_6	CBAJDB_1	Control_CoAss_bin.57	0	0	0	0	0	0	0	1	0	0
CBAJDB_1_scaffold_1406_7	CBAJDB_1	Control_CoAss_bin.57	0	0	0	0	0	0	0	5	0	0
CBAJDB_1_scaffold_1406_8	CBAJDB_1	Control_CoAss_bin.57	0	0	0	0	0	0	0	3	0	0
CBAJDB_1_scaffold_1406_9	CBAJDB_1	Control_CoAss_bin.57	0	0	0	1	0	0	0	1	0	0
CBAJDB_1_scaffold_1406_10	CBAJDB_1	Control_CoAss_bin.57	0	0	0	0	0	0	1	37	1	3
CBAJDB_1_scaffold_1406_11	CBAJDB_1	Control_CoAss_bin.57	0	0	0	0	0	0	0	5	0	0
CBAJDB_1_scaffold_1406_13	CBAJDB_1	Control_CoAss_bin.57	0	0	0	0	0	0	0	0	0	3
CBAJDB_1_scaffold_1406_15	CBAJDB_1	Control_CoAss_bin.57	0	0	0	0	0	0	0	1	0	0
CBAJDB_1_scaffold_1406_16	CBAJDB_1	Control_CoAss_bin.57	0	0	0	0	0	0	0	2	0	1
CBAJDB_1_scaffold_1406_21	CBAJDB_1	Control_CoAss_bin.57	0	0	0	0	0	0	0	2	0	0
CBAJDB_1_scaffold_1406_22	CBAJDB_1	Control_CoAss_bin.57	0	0	0	0	0	0	0	1	0	0
CBAJDB_1_scaffold_1406_23	CBAJDB_1	Control_CoAss_bin.57	0	0	0	0	0	0	0	3	0	0
CBAJDB_1_scaffold_1406_24	CBAJDB_1	Control_CoAss_bin.57	0	0	0	0	0	0	0	3	0	0
CBAJDB_1_scaffold_1406_25	CBAJDB_1	Control_CoAss_bin.57	0	0	0	0	0	0	0	1	0	0
CBAJDB_1_scaffold_1406_26	CBAJDB_1	Control_CoAss_bin.57	0	0	0	0	0	0	0	1	0	0
CBAJDB_1_scaffold_1406_27	CBAJDB_1	Control_CoAss_bin.57	0	0	0	0	0	0	0	6	0	0
CBAJDB_1_scaffold_1455_1	CBAJDB_1	Control_CoAss_bin.57	0	0	0	0	0	0	0	6	0	0
CBAJDB_1_scaffold_1455_2	CBAJDB_1	Control_CoAss_bin.57	0	0	0	0	0	0	0	2	0	1
CBAJDB_1_scaffold_1455_3	CBAJDB_1	Control_CoAss_bin.57	0	0	0	0	0	0	0	3	0	1
CBAJDB_1_scaffold_1455_4	CBAJDB_1	Control_CoAss_bin.57	0	0	0	0	0	0	0	0	0	1
CBAJDB_1_scaffold_1455_5	CBAJDB_1	Control_CoAss_bin.57	0	0	0	0	0	0	0	2	0	1
CBAJDB_1_scaffold_1455_6	CBAJDB_1	Control_CoAss_bin.57	0	0	0	0	0	0	0	12	0	0
CBAJDB_1_scaffold_1455_7	CBAJDB_1	Control_CoAss_bin.57	0	0	0	0	0	0	0	4	0	0
CBAJDB_1_scaffold_1455_8	CBAJDB_1	Control_CoAss_bin.57	0	0	0	0	0	0	0	2	0	0
CBAJDB_1_scaffold_1455_9	CBAJDB_1	Control_CoAss_bin.57	0	0	0	0	0	0	0	2	0	1
CBAJDB_1_scaffold_1455_11	CBAJDB_1	Control_CoAss_bin.57	0	0	0	0	1	0	0	1	0	0
CBAJDB_1_scaffold_1455_12	CBAJDB_1	Control_CoAss_bin.57	0	0	0	0	1	0	1	246	6	8
CBAJDB_1_scaffold_1455_14	CBAJDB_1	Control_CoAss_bin.57	0	0	0	0	0	0	0	1	0	0
CBAJDB_1_scaffold_1455_15	CBAJDB_1	Control_CoAss_bin.57	0	0	0	1	0	0	0	7	0	0
CBAJDB_1_scaffold_1455_16	CBAJDB_1	Control_CoAss_bin.57	0	0	0	0	0	0	0	0	0	1
CBAJDB_1_scaffold_1455_17	CBAJDB_1	Control_CoAss_bin.57	0	0	0	0	0	0	0	4	1	2
CBAJDB_1_scaffold_1455_18	CBAJDB_1	Control_CoAss_bin.57	0	0	0	0	0	0	0	3	0	0
CBAJDB_1_scaffold_1455_19	CBAJDB_1	Control_CoAss_bin.57	0	0	0	0	0	0	0	3	0	0
CBAJDB_1_scaffold_1455_20	CBAJDB_1	Control_CoAss_bin.57	0	0	0	0	0	0	0	3	0	1
CBAJDB_1_scaffold_1455_21	CBAJDB_1	Control_CoAss_bin.57	0	0	0	0	0	0	0	4	0	0
CBAJDB_1_scaffold_1455_22	CBAJDB_1	Control_CoAss_bin.57	0	0	0	0	0	0	0	1	0	0
CBAJDB_1_scaffold_1455_23	CBAJDB_1	Control_CoAss_bin.57	0	0	0	0	0	0	0	3	0	0
CBAJDB_1_scaffold_1455_24	CBAJDB_1	Control_CoAss_bin.57	0	0	0	0	0	0	0	1	0	0
CBAJDB_1_scaffold_1455_25	CBAJDB_1	Control_CoAss_bin.57	0	0	0	0	0	0	0	0	0	2
CBAJDB_1_scaffold_1455_26	CBAJDB_1	Control_CoAss_bin.57	0	0	0	0	0	0	0	14	1	2
CBAJDB_1_scaffold_1455_28	CBAJDB_1	Control_CoAss_bin.57	0	0	0	0	0	0	0	34	0	5
CBAJDB_1_scaffold_1455_31	CBAJDB_1	Control_CoAss_bin.57	0	0	0	0	0	0	0	4	0	0
CBAJDB_1_scaffold_1683_1	CBAJDB_1	Control_CoAss_bin.57	0	0	0	0	0	0	0	3	0	0
CBAJDB_1_scaffold_1683_2	CBAJDB_1	Control_CoAss_bin.57	0	0	0	0	0	0	0	7	0	0
CBAJDB_1_scaffold_1683_3	CBAJDB_1	Control_CoAss_bin.57	0	0	0	0	0	0	0	11	0	0
CBAJDB_1_scaffold_1683_4	CBAJDB_1	Control_CoAss_bin.57	0	0	0	0	1	0	0	4	0	0
CBAJDB_1_scaffold_1683_5	CBAJDB_1	Control_CoAss_bin.57	0	0	0	0	0	0	0	5	0	0
CBAJDB_1_scaffold_1683_7	CBAJDB_1	Control_CoAss_bin.57	0	0	0	0	0	0	0	1	0	0
CBAJDB_1_scaffold_1683_13	CBAJDB_1	Control_CoAss_bin.57	0	0	0	0	0	0	0	1	0	0
CBAJDB_1_scaffold_1683_18	CBAJDB_1	Control_CoAss_bin.57	0	0	0	0	0	0	0	1	0	0
CBAJDB_1_scaffold_1717_1	CBAJDB_1	Control_CoAss_bin.57	0	0	0	0	0	0	0	1	0	0
CBAJDB_1_scaffold_1717_2	CBAJDB_1	Control_CoAss_bin.57	0	0	0	0	0	0	0	7	0	3
CBAJDB_1_scaffold_1717_3	CBAJDB_1	Control_CoAss_bin.57	0	0	0	0	0	0	0	3	0	1
CBAJDB_1_scaffold_1717_4	CBAJDB_1	Control_CoAss_bin.57	0	0	0	0	0	0	0	10	0	7
CBAJDB_1_scaffold_1717_6	CBAJDB_1	Control_CoAss_bin.57	0	0	0	0	0	0	0	2	0	0
CBAJDB_1_scaffold_1717_7	CBAJDB_1	Control_CoAss_bin.57	0	0	0	0	0	0	0	4	0	2
CBAJDB_1_scaffold_1717_9	CBAJDB_1	Control_CoAss_bin.57	0	0	0	0	0	0	0	2	0	0
CBAJDB_1_scaffold_1717_11	CBAJDB_1	Control_CoAss_bin.57	0	0	0	0	0	0	0	3	0	0
CBAJDB_1_scaffold_1717_13	CBAJDB_1	Control_CoAss_bin.57	0	0	0	0	0	0	0	4	0	0
CBAJDB_1_scaffold_1717_14	CBAJDB_1	Control_CoAss_bin.57	0	0	0	0	1	0	0	18	1	0
CBAJDB_1_scaffold_1717_15	CBAJDB_1	Control_CoAss_bin.57	0	0	0	0	0	0	0	34	0	0
CBAJDB_1_scaffold_1717_16	CBAJDB_1	Control_CoAss_bin.57	0	0	0	0	0	0	0	16	1	3
CBAJDB_1_scaffold_1717_17	CBAJDB_1	Control_CoAss_bin.57	0	0	0	0	0	0	0	7	0	0
CBAJDB_1_scaffold_1717_18	CBAJDB_1	Control_CoAss_bin.57	0	0	0	0	0	0	1	17	0	0
CBAJDB_1_scaffold_1717_19	CBAJDB_1	Control_CoAss_bin.57	0	0	0	0	0	0	0	14	0	1
CBAJDB_1_scaffold_1717_20	CBAJDB_1	Control_CoAss_bin.57	0	0	0	0	0	0	1	14	0	0
CBAJDB_1_scaffold_1717_21	CBAJDB_1	Control_CoAss_bin.57	0	0	0	0	0	0	0	1	0	0
CBAJDB_1_scaffold_1717_22	CBAJDB_1	Control_CoAss_bin.57	0	0	0	0	0	0	0	10	1	0
CBAJDB_1_scaffold_1717_23	CBAJDB_1	Control_CoAss_bin.57	0	0	0	0	0	0	0	17	0	2
CBAJDB_1_scaffold_1717_25	CBAJDB_1	Control_CoAss_bin.57	0	0	0	0	0	0	0	1	0	0
CBAJDB_1_scaffold_1717_26	CBAJDB_1	Control_CoAss_bin.57	0	0	0	0	0	0	0	1	0	0
CBAJDB_1_scaffold_1768_1	CBAJDB_1	Control_CoAss_bin.57	0	0	0	0	0	0	0	1	0	0
CBAJDB_1_scaffold_1768_3	CBAJDB_1	Control_CoAss_bin.57	0	0	0	0	0	0	0	19	0	1
CBAJDB_1_scaffold_1768_4	CBAJDB_1	Control_CoAss_bin.57	0	0	0	0	0	0	0	3	1	0
CBAJDB_1_scaffold_1768_5	CBAJDB_1	Control_CoAss_bin.57	0	0	0	0	0	0	0	15	0	0
CBAJDB_1_scaffold_1768_7	CBAJDB_1	Control_CoAss_bin.57	0	0	0	0	0	0	0	1	0	0
CBAJDB_1_scaffold_1768_8	CBAJDB_1	Control_CoAss_bin.57	0	0	0	0	0	0	0	7	0	0
CBAJDB_1_scaffold_1768_9	CBAJDB_1	Control_CoAss_bin.57	0	0	0	0	0	0	0	27	0	4
CBAJDB_1_scaffold_1768_10	CBAJDB_1	Control_CoAss_bin.57	0	0	0	0	0	0	0	7	0	0
CBAJDB_1_scaffold_1768_11	CBAJDB_1	Control_CoAss_bin.57	0	0	0	0	1	0	0	0	0	0
CBAJDB_1_scaffold_1768_12	CBAJDB_1	Control_CoAss_bin.57	0	0	0	0	0	0	0	1	0	0
CBAJDB_1_scaffold_1768_13	CBAJDB_1	Control_CoAss_bin.57	0	0	0	0	1	0	0	0	0	0
CBAJDB_1_scaffold_1768_15	CBAJDB_1	Control_CoAss_bin.57	0	0	0	0	0	0	0	1	0	0
CBAJDB_1_scaffold_1768_17	CBAJDB_1	Control_CoAss_bin.57	0	0	0	0	0	0	0	57	0	4
CBAJDB_1_scaffold_1768_18	CBAJDB_1	Control_CoAss_bin.57	0	0	0	0	0	0	0	92	3	28
CBAJDB_1_scaffold_1768_19	CBAJDB_1	Control_CoAss_bin.57	0	0	0	0	0	0	0	7	0	1
CBAJDB_1_scaffold_1768_20	CBAJDB_1	Control_CoAss_bin.57	0	0	0	0	0	0	0	9	0	0
CBAJDB_1_scaffold_1773_4	CBAJDB_1	Control_CoAss_bin.57	0	0	0	0	0	0	0	2	0	0
CBAJDB_1_scaffold_1773_5	CBAJDB_1	Control_CoAss_bin.57	0	0	0	0	0	0	0	7	0	0
CBAJDB_1_scaffold_1773_6	CBAJDB_1	Control_CoAss_bin.57	0	0	0	0	0	0	0	2	0	0
CBAJDB_1_scaffold_1773_7	CBAJDB_1	Control_CoAss_bin.57	0	0	0	0	0	0	0	4	0	0
CBAJDB_1_scaffold_1773_8	CBAJDB_1	Control_CoAss_bin.57	0	0	0	0	0	0	0	2	0	0
CBAJDB_1_scaffold_1773_9	CBAJDB_1	Control_CoAss_bin.57	0	0	0	0	0	0	0	2	0	0
CBAJDB_1_scaffold_1773_14	CBAJDB_1	Control_CoAss_bin.57	0	0	0	0	0	0	0	1	0	0
CBAJDB_1_scaffold_1773_16	CBAJDB_1	Control_CoAss_bin.57	0	0	0	0	0	0	0	0	0	1
CBAJDB_1_scaffold_1773_18	CBAJDB_1	Control_CoAss_bin.57	0	0	0	0	0	0	0	1	0	1
CBAJDB_1_scaffold_1773_20	CBAJDB_1	Control_CoAss_bin.57	0	0	0	0	1	0	0	0	0	0
CBAJDB_1_scaffold_1773_22	CBAJDB_1	Control_CoAss_bin.57	0	0	0	0	0	0	0	0	0	2
CBAJDB_1_scaffold_1945_2	CBAJDB_1	Control_CoAss_bin.57	0	0	0	0	0	0	0	10	0	0
CBAJDB_1_scaffold_1945_3	CBAJDB_1	Control_CoAss_bin.57	0	0	0	0	0	0	0	1	0	0
CBAJDB_1_scaffold_1945_4	CBAJDB_1	Control_CoAss_bin.57	0	0	0	0	0	0	0	7	0	0
CBAJDB_1_scaffold_1945_5	CBAJDB_1	Control_CoAss_bin.57	0	0	0	0	0	0	0	5	0	0
CBAJDB_1_scaffold_1945_6	CBAJDB_1	Control_CoAss_bin.57	0	0	0	0	0	0	0	12	0	0
CBAJDB_1_scaffold_1945_7	CBAJDB_1	Control_CoAss_bin.57	0	0	0	0	0	0	0	2	0	0
CBAJDB_1_scaffold_1945_8	CBAJDB_1	Control_CoAss_bin.57	0	0	0	0	0	0	0	1	0	0
CBAJDB_1_scaffold_1945_9	CBAJDB_1	Control_CoAss_bin.57	0	0	0	0	0	0	0	5	0	0
CBAJDB_1_scaffold_1945_10	CBAJDB_1	Control_CoAss_bin.57	0	0	0	0	0	0	0	65	0	5
CBAJDB_1_scaffold_1945_11	CBAJDB_1	Control_CoAss_bin.57	0	0	0	0	0	0	0	6	0	0
CBAJDB_1_scaffold_1945_12	CBAJDB_1	Control_CoAss_bin.57	0	0	0	0	0	0	0	37	0	0
CBAJDB_1_scaffold_1945_13	CBAJDB_1	Control_CoAss_bin.57	0	0	0	0	0	0	0	30	0	0
CBAJDB_1_scaffold_1945_14	CBAJDB_1	Control_CoAss_bin.57	0	0	0	0	0	0	0	43	0	1
CBAJDB_1_scaffold_1945_15	CBAJDB_1	Control_CoAss_bin.57	0	0	0	0	1	0	0	2	0	0
CBAJDB_1_scaffold_1945_16	CBAJDB_1	Control_CoAss_bin.57	0	0	0	0	0	0	0	8	0	0
CBAJDB_1_scaffold_1974_1	CBAJDB_1	Control_CoAss_bin.57	0	0	0	0	0	0	0	1	0	0
CBAJDB_1_scaffold_1974_2	CBAJDB_1	Control_CoAss_bin.57	0	0	0	0	0	0	0	1	0	0
CBAJDB_1_scaffold_1974_3	CBAJDB_1	Control_CoAss_bin.57	0	0	0	0	0	0	0	3	0	0
CBAJDB_1_scaffold_1974_4	CBAJDB_1	Control_CoAss_bin.57	0	0	0	0	0	0	0	15	0	1
CBAJDB_1_scaffold_1974_5	CBAJDB_1	Control_CoAss_bin.57	0	0	0	0	0	1	0	15	0	4
CBAJDB_1_scaffold_1974_6	CBAJDB_1	Control_CoAss_bin.57	0	0	0	0	0	0	0	31	0	0
CBAJDB_1_scaffold_1974_7	CBAJDB_1	Control_CoAss_bin.57	0	0	0	0	0	0	0	27	1	2
CBAJDB_1_scaffold_1974_8	CBAJDB_1	Control_CoAss_bin.57	0	0	0	0	0	0	0	4	1	0
CBAJDB_1_scaffold_1974_14	CBAJDB_1	Control_CoAss_bin.57	0	0	0	0	0	0	0	1	0	0
CBAJDB_1_scaffold_1974_17	CBAJDB_1	Control_CoAss_bin.57	0	0	0	0	0	0	0	2	0	0
CBAJDB_1_scaffold_1974_18	CBAJDB_1	Control_CoAss_bin.57	0	0	0	0	0	0	0	8	0	1
CBAJDB_1_scaffold_1974_19	CBAJDB_1	Control_CoAss_bin.57	0	0	0	0	0	0	0	3	0	0
CBAJDB_1_scaffold_1974_20	CBAJDB_1	Control_CoAss_bin.57	0	0	0	0	0	0	0	6	0	0
CBAJDB_1_scaffold_1974_21	CBAJDB_1	Control_CoAss_bin.57	0	0	0	1	0	0	0	12	0	6
CBAJDB_1_scaffold_2104_1	CBAJDB_1	Control_CoAss_bin.57	0	0	0	0	0	0	0	5	0	0
CBAJDB_1_scaffold_2104_2	CBAJDB_1	Control_CoAss_bin.57	0	0	0	0	0	0	0	5	0	0
CBAJDB_1_scaffold_2104_3	CBAJDB_1	Control_CoAss_bin.57	0	0	0	1	0	0	0	7	0	0
CBAJDB_1_scaffold_2104_5	CBAJDB_1	Control_CoAss_bin.57	0	0	0	0	0	0	0	4	0	0
CBAJDB_1_scaffold_2104_6	CBAJDB_1	Control_CoAss_bin.57	0	0	0	0	0	0	0	5	0	0
CBAJDB_1_scaffold_2104_7	CBAJDB_1	Control_CoAss_bin.57	0	0	0	0	0	0	0	1	0	0
CBAJDB_1_scaffold_2104_13	CBAJDB_1	Control_CoAss_bin.57	0	0	0	0	0	0	0	1	0	0
CBAJDB_1_scaffold_2104_14	CBAJDB_1	Control_CoAss_bin.57	0	0	0	0	0	0	0	2	0	0
CBAJDB_1_scaffold_2104_15	CBAJDB_1	Control_CoAss_bin.57	0	0	0	0	0	0	0	1	0	0
CBAJDB_1_scaffold_2104_16	CBAJDB_1	Control_CoAss_bin.57	0	0	0	0	0	0	0	1	0	0
CBAJDB_1_scaffold_2104_18	CBAJDB_1	Control_CoAss_bin.57	0	0	0	0	0	0	0	1	0	0
CBAJDB_1_scaffold_2104_19	CBAJDB_1	Control_CoAss_bin.57	0	0	0	0	0	0	0	1	0	0
CBAJDB_1_scaffold_2104_20	CBAJDB_1	Control_CoAss_bin.57	0	0	0	0	0	0	0	3	0	0
CBAJDB_1_scaffold_2104_21	CBAJDB_1	Control_CoAss_bin.57	0	0	0	0	0	0	0	2	0	0
CBAJDB_1_scaffold_2104_22	CBAJDB_1	Control_CoAss_bin.57	0	0	0	0	0	0	0	1	0	0
CBAJDB_1_scaffold_2104_25	CBAJDB_1	Control_CoAss_bin.57	0	0	0	0	0	0	0	4	0	0
CBAJDB_1_scaffold_2104_28	CBAJDB_1	Control_CoAss_bin.57	0	0	0	0	0	0	0	1	0	0
CBAJDB_1_scaffold_2104_29	CBAJDB_1	Control_CoAss_bin.57	0	0	0	0	0	0	0	1	0	0
CBAJDB_1_scaffold_2104_31	CBAJDB_1	Control_CoAss_bin.57	0	0	0	0	1	0	0	2	0	0
CBAJDB_1_scaffold_2104_32	CBAJDB_1	Control_CoAss_bin.57	0	0	0	0	0	0	0	2	0	0
CBAJDB_1_scaffold_2104_33	CBAJDB_1	Control_CoAss_bin.57	0	0	0	0	0	0	0	5	0	0
CBAJDB_1_scaffold_2104_34	CBAJDB_1	Control_CoAss_bin.57	0	0	0	0	0	0	0	8	0	2
CBAJDB_1_scaffold_2177_1	CBAJDB_1	Control_CoAss_bin.57	0	0	0	0	0	0	0	4	0	3
CBAJDB_1_scaffold_2177_2	CBAJDB_1	Control_CoAss_bin.57	0	0	0	0	0	0	0	12	0	0
CBAJDB_1_scaffold_2177_3	CBAJDB_1	Control_CoAss_bin.57	0	0	0	0	0	0	0	1	0	0
CBAJDB_1_scaffold_2177_4	CBAJDB_1	Control_CoAss_bin.57	0	0	0	0	0	0	0	46	0	2
CBAJDB_1_scaffold_2177_5	CBAJDB_1	Control_CoAss_bin.57	0	0	0	2	0	0	0	14	0	0
CBAJDB_1_scaffold_2177_6	CBAJDB_1	Control_CoAss_bin.57	0	0	0	0	0	0	0	25	0	1
CBAJDB_1_scaffold_2177_8	CBAJDB_1	Control_CoAss_bin.57	0	0	0	0	0	0	0	5	0	1
CBAJDB_1_scaffold_2177_10	CBAJDB_1	Control_CoAss_bin.57	0	0	0	0	0	0	0	1	0	0
CBAJDB_1_scaffold_2177_11	CBAJDB_1	Control_CoAss_bin.57	0	0	0	0	0	0	0	2	0	3
CBAJDB_1_scaffold_2177_12	CBAJDB_1	Control_CoAss_bin.57	0	0	0	0	0	0	0	2	0	0
CBAJDB_1_scaffold_2177_13	CBAJDB_1	Control_CoAss_bin.57	0	0	0	0	0	1	0	7	0	4
CBAJDB_1_scaffold_2177_15	CBAJDB_1	Control_CoAss_bin.57	0	0	0	0	0	0	0	4	0	0
CBAJDB_1_scaffold_2177_16	CBAJDB_1	Control_CoAss_bin.57	0	0	0	0	0	0	0	2	0	0
CBAJDB_1_scaffold_2177_17	CBAJDB_1	Control_CoAss_bin.57	0	0	0	0	0	0	0	1	0	0
CBAJDB_1_scaffold_2177_18	CBAJDB_1	Control_CoAss_bin.57	0	0	0	0	0	0	0	9	0	4
CBAJDB_1_scaffold_2325_1	CBAJDB_1	Control_CoAss_bin.57	0	0	0	0	0	0	0	4	0	0
CBAJDB_1_scaffold_2325_2	CBAJDB_1	Control_CoAss_bin.57	0	0	0	0	0	0	0	6	0	0
CBAJDB_1_scaffold_2325_4	CBAJDB_1	Control_CoAss_bin.57	0	0	0	0	0	0	0	1	0	0
CBAJDB_1_scaffold_2325_5	CBAJDB_1	Control_CoAss_bin.57	0	0	0	0	0	0	0	1	0	0
CBAJDB_1_scaffold_2325_8	CBAJDB_1	Control_CoAss_bin.57	0	0	0	0	0	2	1	30	0	3
CBAJDB_1_scaffold_2325_9	CBAJDB_1	Control_CoAss_bin.57	0	0	0	0	0	0	0	3	0	2
CBAJDB_1_scaffold_2325_10	CBAJDB_1	Control_CoAss_bin.57	0	0	0	0	0	0	0	1	0	1
CBAJDB_1_scaffold_2325_12	CBAJDB_1	Control_CoAss_bin.57	0	0	0	0	0	0	0	4	0	0
CBAJDB_1_scaffold_2325_15	CBAJDB_1	Control_CoAss_bin.57	0	0	0	1	0	0	0	0	0	0
CBAJDB_1_scaffold_2361_2	CBAJDB_1	Control_CoAss_bin.57	0	0	0	0	0	0	0	2	0	0
CBAJDB_1_scaffold_2361_4	CBAJDB_1	Control_CoAss_bin.57	0	0	0	0	0	0	0	1	0	0
CBAJDB_1_scaffold_2361_5	CBAJDB_1	Control_CoAss_bin.57	0	0	0	2	0	0	0	0	0	0
CBAJDB_1_scaffold_2361_6	CBAJDB_1	Control_CoAss_bin.57	0	0	0	2	0	0	0	5	0	0
CBAJDB_1_scaffold_2361_8	CBAJDB_1	Control_CoAss_bin.57	0	0	0	0	0	0	0	3	0	1
CBAJDB_1_scaffold_2361_10	CBAJDB_1	Control_CoAss_bin.57	0	0	0	0	0	0	0	7	0	2
CBAJDB_1_scaffold_2361_11	CBAJDB_1	Control_CoAss_bin.57	0	0	0	0	0	0	0	3	1	0
CBAJDB_1_scaffold_2361_12	CBAJDB_1	Control_CoAss_bin.57	0	0	0	0	0	0	0	1	0	2
CBAJDB_1_scaffold_2361_13	CBAJDB_1	Control_CoAss_bin.57	0	0	0	0	0	0	0	3	0	0
CBAJDB_1_scaffold_2361_14	CBAJDB_1	Control_CoAss_bin.57	0	0	0	0	0	0	0	1	0	0
CBAJDB_1_scaffold_2361_15	CBAJDB_1	Control_CoAss_bin.57	0	0	0	0	0	0	0	5	0	1
CBAJDB_1_scaffold_2361_16	CBAJDB_1	Control_CoAss_bin.57	0	0	0	0	0	0	0	3	0	0
CBAJDB_1_scaffold_2366_6	CBAJDB_1	Control_CoAss_bin.57	0	0	0	0	0	0	0	8	0	0
CBAJDB_1_scaffold_2366_7	CBAJDB_1	Control_CoAss_bin.57	0	0	0	0	0	0	0	21	0	2
CBAJDB_1_scaffold_2366_8	CBAJDB_1	Control_CoAss_bin.57	0	0	0	0	0	0	0	2	0	0
CBAJDB_1_scaffold_2366_9	CBAJDB_1	Control_CoAss_bin.57	0	0	0	0	0	0	0	8	0	0
CBAJDB_1_scaffold_2366_10	CBAJDB_1	Control_CoAss_bin.57	0	0	0	0	0	1	0	5	0	0
CBAJDB_1_scaffold_2366_11	CBAJDB_1	Control_CoAss_bin.57	0	0	0	0	0	0	0	20	0	0
CBAJDB_1_scaffold_2366_12	CBAJDB_1	Control_CoAss_bin.57	0	0	0	1	0	0	0	17	0	0
CBAJDB_1_scaffold_2366_16	CBAJDB_1	Control_CoAss_bin.57	0	0	0	0	0	0	0	1	0	0
CBAJDB_1_scaffold_2366_17	CBAJDB_1	Control_CoAss_bin.57	0	0	0	0	0	0	0	2	0	0
CBAJDB_1_scaffold_2366_18	CBAJDB_1	Control_CoAss_bin.57	0	0	0	0	0	0	0	2	0	0
CBAJDB_1_scaffold_2401_3	CBAJDB_1	Control_CoAss_bin.57	0	0	0	0	0	0	0	1	0	0
CBAJDB_1_scaffold_2401_5	CBAJDB_1	Control_CoAss_bin.57	0	0	0	0	0	0	0	3	0	0
CBAJDB_1_scaffold_2401_6	CBAJDB_1	Control_CoAss_bin.57	0	0	0	0	0	0	0	1	0	0
CBAJDB_1_scaffold_2401_7	CBAJDB_1	Control_CoAss_bin.57	0	0	0	0	0	0	0	2	0	0
CBAJDB_1_scaffold_2401_8	CBAJDB_1	Control_CoAss_bin.57	0	0	0	0	0	0	0	3	0	1
CBAJDB_1_scaffold_2401_9	CBAJDB_1	Control_CoAss_bin.57	0	0	0	0	0	0	0	4	0	0
CBAJDB_1_scaffold_2401_10	CBAJDB_1	Control_CoAss_bin.57	0	0	0	0	0	0	0	8	0	0
CBAJDB_1_scaffold_2401_12	CBAJDB_1	Control_CoAss_bin.57	0	0	0	0	0	0	1	7	0	0
CBAJDB_1_scaffold_2401_13	CBAJDB_1	Control_CoAss_bin.57	0	0	0	0	0	0	0	16	1	0
CBAJDB_1_scaffold_2401_14	CBAJDB_1	Control_CoAss_bin.57	0	0	0	0	0	0	0	7	0	0
CBAJDB_1_scaffold_2401_15	CBAJDB_1	Control_CoAss_bin.57	0	0	0	0	0	0	0	2	0	0
CBAJDB_1_scaffold_2463_6	CBAJDB_1	Control_CoAss_bin.57	0	0	0	0	0	0	0	102	1	3
CBAJDB_1_scaffold_2463_7	CBAJDB_1	Control_CoAss_bin.57	0	0	0	1	0	0	0	101	0	7
CBAJDB_1_scaffold_2463_8	CBAJDB_1	Control_CoAss_bin.57	0	0	0	0	0	0	0	1	0	0
CBAJDB_1_scaffold_2463_10	CBAJDB_1	Control_CoAss_bin.57	0	0	0	0	0	0	0	26	1	0
CBAJDB_1_scaffold_2513_1	CBAJDB_1	Control_CoAss_bin.57	0	0	0	0	0	0	0	2	0	0
CBAJDB_1_scaffold_2513_2	CBAJDB_1	Control_CoAss_bin.57	0	0	0	0	0	0	0	1	0	0
CBAJDB_1_scaffold_2513_4	CBAJDB_1	Control_CoAss_bin.57	0	0	0	0	0	0	0	2	0	0
CBAJDB_1_scaffold_2513_5	CBAJDB_1	Control_CoAss_bin.57	0	0	0	0	0	0	0	3	0	0
CBAJDB_1_scaffold_2513_8	CBAJDB_1	Control_CoAss_bin.57	0	0	0	0	1	0	0	4	0	1
CBAJDB_1_scaffold_2513_13	CBAJDB_1	Control_CoAss_bin.57	0	0	0	0	0	0	0	1	0	0
CBAJDB_1_scaffold_2513_14	CBAJDB_1	Control_CoAss_bin.57	0	0	0	0	0	0	0	5	0	0
CBAJDB_1_scaffold_2513_15	CBAJDB_1	Control_CoAss_bin.57	0	0	0	0	0	0	0	7	0	0
CBAJDB_1_scaffold_2692_2	CBAJDB_1	Control_CoAss_bin.57	0	0	0	1	0	0	0	7	0	1
CBAJDB_1_scaffold_2692_3	CBAJDB_1	Control_CoAss_bin.57	0	0	0	0	0	1	0	17	0	0
CBAJDB_1_scaffold_2692_5	CBAJDB_1	Control_CoAss_bin.57	0	0	0	0	0	0	0	4	0	0
CBAJDB_1_scaffold_2692_6	CBAJDB_1	Control_CoAss_bin.57	0	0	0	0	0	0	0	4	0	0
CBAJDB_1_scaffold_2692_10	CBAJDB_1	Control_CoAss_bin.57	0	0	0	0	0	0	1	20	0	0
CBAJDB_1_scaffold_2692_12	CBAJDB_1	Control_CoAss_bin.57	0	0	0	1	1	1	3	200	2	24
CBAJDB_1_scaffold_2692_14	CBAJDB_1	Control_CoAss_bin.57	0	0	0	0	0	0	0	35	0	22
CBAJDB_1_scaffold_2705_1	CBAJDB_1	Control_CoAss_bin.57	0	0	0	0	0	0	0	9	0	0
CBAJDB_1_scaffold_2705_3	CBAJDB_1	Control_CoAss_bin.57	0	0	0	0	0	0	0	2	0	0
CBAJDB_1_scaffold_2705_4	CBAJDB_1	Control_CoAss_bin.57	0	0	0	0	0	0	0	2	0	0
CBAJDB_1_scaffold_2705_6	CBAJDB_1	Control_CoAss_bin.57	0	0	0	0	0	0	0	2	0	0
CBAJDB_1_scaffold_2705_7	CBAJDB_1	Control_CoAss_bin.57	0	0	0	0	0	0	0	6	0	2
CBAJDB_1_scaffold_2705_9	CBAJDB_1	Control_CoAss_bin.57	0	0	0	0	0	0	0	1	0	0
CBAJDB_1_scaffold_2705_10	CBAJDB_1	Control_CoAss_bin.57	0	0	0	0	0	0	0	31	0	3
CBAJDB_1_scaffold_2705_11	CBAJDB_1	Control_CoAss_bin.57	0	0	0	0	0	0	0	5	0	0
CBAJDB_1_scaffold_2705_12	CBAJDB_1	Control_CoAss_bin.57	0	0	0	0	0	0	1	16	0	0
CBAJDB_1_scaffold_2705_13	CBAJDB_1	Control_CoAss_bin.57	0	0	0	0	0	0	0	167	2	7
CBAJDB_1_scaffold_2705_14	CBAJDB_1	Control_CoAss_bin.57	0	0	0	0	0	0	0	8	0	0
CBAJDB_1_scaffold_2705_15	CBAJDB_1	Control_CoAss_bin.57	0	0	0	0	0	0	0	1	0	0
CBAJDB_1_scaffold_2705_16	CBAJDB_1	Control_CoAss_bin.57	0	0	0	0	0	0	0	2	0	1
CBAJDB_1_scaffold_2705_18	CBAJDB_1	Control_CoAss_bin.57	0	0	0	0	0	0	0	1	0	0
CBAJDB_1_scaffold_2770_1	CBAJDB_1	Control_CoAss_bin.57	0	0	0	0	0	1	0	5	0	0
CBAJDB_1_scaffold_2770_2	CBAJDB_1	Control_CoAss_bin.57	0	0	0	0	0	0	0	12	0	0
CBAJDB_1_scaffold_2770_3	CBAJDB_1	Control_CoAss_bin.57	0	0	0	0	0	0	0	7	0	0
CBAJDB_1_scaffold_2770_4	CBAJDB_1	Control_CoAss_bin.57	0	0	0	0	0	0	0	1	0	0
CBAJDB_1_scaffold_2770_5	CBAJDB_1	Control_CoAss_bin.57	0	0	0	0	0	0	0	1	0	0
CBAJDB_1_scaffold_2770_6	CBAJDB_1	Control_CoAss_bin.57	0	0	0	0	0	0	0	17	0	3
CBAJDB_1_scaffold_2770_7	CBAJDB_1	Control_CoAss_bin.57	0	0	0	1	1	0	0	27	0	2
CBAJDB_1_scaffold_2770_8	CBAJDB_1	Control_CoAss_bin.57	0	0	0	0	0	0	0	3	1	0
CBAJDB_1_scaffold_2770_9	CBAJDB_1	Control_CoAss_bin.57	0	0	0	0	1	0	1	23	0	0
CBAJDB_1_scaffold_2770_10	CBAJDB_1	Control_CoAss_bin.57	0	0	0	0	0	0	0	11	0	0
CBAJDB_1_scaffold_2770_11	CBAJDB_1	Control_CoAss_bin.57	0	0	0	0	0	0	0	2	0	0
CBAJDB_1_scaffold_2770_12	CBAJDB_1	Control_CoAss_bin.57	0	0	0	0	0	0	0	4	0	0
CBAJDB_1_scaffold_2770_13	CBAJDB_1	Control_CoAss_bin.57	0	0	0	0	0	0	0	3	0	0
CBAJDB_1_scaffold_2770_14	CBAJDB_1	Control_CoAss_bin.57	0	0	0	0	0	0	0	3	0	0
CBAJDB_1_scaffold_2815_2	CBAJDB_1	Control_CoAss_bin.57	0	0	0	0	0	0	0	1	0	0
CBAJDB_1_scaffold_2815_4	CBAJDB_1	Control_CoAss_bin.57	0	0	0	0	0	0	0	0	0	1
CBAJDB_1_scaffold_2815_6	CBAJDB_1	Control_CoAss_bin.57	0	0	0	0	0	0	0	1	0	0
CBAJDB_1_scaffold_2815_7	CBAJDB_1	Control_CoAss_bin.57	0	0	0	0	0	0	0	12	2	0
CBAJDB_1_scaffold_2815_8	CBAJDB_1	Control_CoAss_bin.57	0	0	0	0	0	0	0	2	0	0
CBAJDB_1_scaffold_2815_9	CBAJDB_1	Control_CoAss_bin.57	0	0	0	0	1	0	0	7	0	0
CBAJDB_1_scaffold_2815_10	CBAJDB_1	Control_CoAss_bin.57	0	0	0	0	0	0	0	2	0	0
CBAJDB_1_scaffold_2815_11	CBAJDB_1	Control_CoAss_bin.57	0	0	0	0	0	0	0	4	0	1
CBAJDB_1_scaffold_2824_3	CBAJDB_1	Control_CoAss_bin.57	0	0	0	0	0	0	0	1	0	0
CBAJDB_1_scaffold_2824_5	CBAJDB_1	Control_CoAss_bin.57	0	0	0	0	0	0	0	1	0	0
CBAJDB_1_scaffold_2824_6	CBAJDB_1	Control_CoAss_bin.57	0	0	0	0	0	0	0	1	0	0
CBAJDB_1_scaffold_2824_9	CBAJDB_1	Control_CoAss_bin.57	0	0	0	0	0	0	0	4	0	0
CBAJDB_1_scaffold_2824_11	CBAJDB_1	Control_CoAss_bin.57	0	0	0	0	0	0	0	2	0	0
CBAJDB_1_scaffold_2824_12	CBAJDB_1	Control_CoAss_bin.57	0	0	0	2	0	0	0	8	0	1
CBAJDB_1_scaffold_2824_15	CBAJDB_1	Control_CoAss_bin.57	0	0	0	0	0	0	0	8	1	0
CBAJDB_1_scaffold_2824_16	CBAJDB_1	Control_CoAss_bin.57	0	0	0	0	0	0	0	5	0	0
CBAJDB_1_scaffold_2900_2	CBAJDB_1	Control_CoAss_bin.57	0	0	0	0	0	0	0	9	0	0
CBAJDB_1_scaffold_2900_4	CBAJDB_1	Control_CoAss_bin.57	0	0	0	0	2	0	0	6	0	0
CBAJDB_1_scaffold_2900_6	CBAJDB_1	Control_CoAss_bin.57	0	0	0	0	0	0	0	5	0	2
CBAJDB_1_scaffold_2900_9	CBAJDB_1	Control_CoAss_bin.57	0	0	0	0	0	0	0	3	0	0
CBAJDB_1_scaffold_2900_10	CBAJDB_1	Control_CoAss_bin.57	0	0	0	0	0	0	0	1	0	0
CBAJDB_1_scaffold_2900_11	CBAJDB_1	Control_CoAss_bin.57	0	0	0	0	1	0	0	1	0	0
CBAJDB_1_scaffold_2900_14	CBAJDB_1	Control_CoAss_bin.57	0	0	0	0	0	0	0	1	0	0
CBAJDB_1_scaffold_2900_15	CBAJDB_1	Control_CoAss_bin.57	0	0	0	0	0	0	0	1	0	0
CBAJDB_1_scaffold_2997_5	CBAJDB_1	Control_CoAss_bin.57	0	0	0	0	0	0	0	1	0	0
CBAJDB_1_scaffold_2997_9	CBAJDB_1	Control_CoAss_bin.57	0	0	0	0	0	0	0	1	0	0
CBAJDB_1_scaffold_2997_16	CBAJDB_1	Control_CoAss_bin.57	0	0	0	0	0	0	0	1	0	0
CBAJDB_1_scaffold_3199_3	CBAJDB_1	Control_CoAss_bin.57	0	0	0	0	0	0	0	1	0	0
CBAJDB_1_scaffold_3199_4	CBAJDB_1	Control_CoAss_bin.57	0	0	0	0	2	0	0	42	1	4
CBAJDB_1_scaffold_3199_5	CBAJDB_1	Control_CoAss_bin.57	0	0	0	0	1	0	0	13	0	0
CBAJDB_1_scaffold_3199_6	CBAJDB_1	Control_CoAss_bin.57	0	0	0	0	1	0	0	80	0	2
CBAJDB_1_scaffold_3199_7	CBAJDB_1	Control_CoAss_bin.57	0	0	0	0	0	0	0	41	0	1
CBAJDB_1_scaffold_3199_8	CBAJDB_1	Control_CoAss_bin.57	0	0	0	0	1	0	0	9	0	1
CBAJDB_1_scaffold_3199_9	CBAJDB_1	Control_CoAss_bin.57	0	0	0	0	0	0	0	16	0	0
CBAJDB_1_scaffold_3199_10	CBAJDB_1	Control_CoAss_bin.57	0	0	0	0	0	0	0	3	0	0
CBAJDB_1_scaffold_3199_11	CBAJDB_1	Control_CoAss_bin.57	0	0	0	1	0	0	0	2	0	0
CBAJDB_1_scaffold_3199_12	CBAJDB_1	Control_CoAss_bin.57	0	0	0	0	1	0	0	6	0	2
CBAJDB_1_scaffold_3199_14	CBAJDB_1	Control_CoAss_bin.57	0	0	0	0	0	0	0	2	0	0
CBAJDB_1_scaffold_3199_15	CBAJDB_1	Control_CoAss_bin.57	0	0	0	0	1	0	0	26	0	1
CBAJDB_1_scaffold_3199_16	CBAJDB_1	Control_CoAss_bin.57	0	0	0	0	0	0	0	2	0	0
CBAJDB_1_scaffold_3312_1	CBAJDB_1	Control_CoAss_bin.57	0	0	0	0	1	0	1	7	0	3
CBAJDB_1_scaffold_3312_2	CBAJDB_1	Control_CoAss_bin.57	0	0	0	0	0	0	0	6	0	0
CBAJDB_1_scaffold_3312_3	CBAJDB_1	Control_CoAss_bin.57	0	0	0	0	1	0	0	39	0	9
CBAJDB_1_scaffold_3339_1	CBAJDB_1	Control_CoAss_bin.57	0	0	0	1	0	1	0	24	0	1
CBAJDB_1_scaffold_3339_2	CBAJDB_1	Control_CoAss_bin.57	0	0	0	0	0	0	0	3	1	0
CBAJDB_1_scaffold_3339_3	CBAJDB_1	Control_CoAss_bin.57	0	0	0	0	0	0	0	3	0	0
CBAJDB_1_scaffold_3339_4	CBAJDB_1	Control_CoAss_bin.57	0	0	0	0	0	0	0	1	0	0
CBAJDB_1_scaffold_3339_5	CBAJDB_1	Control_CoAss_bin.57	0	0	0	0	0	0	0	1	0	0
CBAJDB_1_scaffold_3339_6	CBAJDB_1	Control_CoAss_bin.57	0	0	0	0	0	0	0	9	0	0
CBAJDB_1_scaffold_3339_7	CBAJDB_1	Control_CoAss_bin.57	0	0	0	0	0	0	0	8	0	1
CBAJDB_1_scaffold_3339_8	CBAJDB_1	Control_CoAss_bin.57	0	0	0	0	1	0	0	6	2	1
CBAJDB_1_scaffold_3339_9	CBAJDB_1	Control_CoAss_bin.57	0	0	0	0	0	0	0	1	0	0
CBAJDB_1_scaffold_3339_10	CBAJDB_1	Control_CoAss_bin.57	0	0	0	0	0	0	1	0	0	0
CBAJDB_1_scaffold_3339_17	CBAJDB_1	Control_CoAss_bin.57	0	0	0	1	0	0	0	11	0	3
CBAJDB_1_scaffold_3464_1	CBAJDB_1	Control_CoAss_bin.57	0	0	0	0	0	0	0	9	0	0
CBAJDB_1_scaffold_3464_2	CBAJDB_1	Control_CoAss_bin.57	0	0	0	0	0	0	0	2	0	0
CBAJDB_1_scaffold_3464_3	CBAJDB_1	Control_CoAss_bin.57	0	0	0	0	1	0	0	0	0	0
CBAJDB_1_scaffold_3464_7	CBAJDB_1	Control_CoAss_bin.57	0	0	0	0	0	0	0	1	0	0
CBAJDB_1_scaffold_3464_8	CBAJDB_1	Control_CoAss_bin.57	0	0	0	0	0	0	0	20	1	0
CBAJDB_1_scaffold_3464_9	CBAJDB_1	Control_CoAss_bin.57	0	0	0	0	0	0	0	0	0	2
CBAJDB_1_scaffold_3464_11	CBAJDB_1	Control_CoAss_bin.57	0	0	0	0	0	0	0	3	0	0
CBAJDB_1_scaffold_3464_12	CBAJDB_1	Control_CoAss_bin.57	0	0	0	0	0	0	0	1	0	0
CBAJDB_1_scaffold_3464_13	CBAJDB_1	Control_CoAss_bin.57	0	0	0	0	0	0	0	5	0	0
CBAJDB_1_scaffold_3473_2	CBAJDB_1	Control_CoAss_bin.57	0	0	0	0	0	0	0	4	0	0
CBAJDB_1_scaffold_3473_4	CBAJDB_1	Control_CoAss_bin.57	0	0	0	0	0	0	0	1	0	0
CBAJDB_1_scaffold_3473_6	CBAJDB_1	Control_CoAss_bin.57	0	0	0	0	0	0	0	1	0	0
CBAJDB_1_scaffold_3473_7	CBAJDB_1	Control_CoAss_bin.57	0	0	0	0	0	0	0	3	0	0
CBAJDB_1_scaffold_3510_2	CBAJDB_1	Control_CoAss_bin.57	0	0	0	0	0	0	0	3	0	0
CBAJDB_1_scaffold_3510_9	CBAJDB_1	Control_CoAss_bin.57	0	0	0	0	0	0	0	1	0	0
CBAJDB_1_scaffold_3510_10	CBAJDB_1	Control_CoAss_bin.57	0	0	0	0	0	0	0	6	0	1
CBAJDB_1_scaffold_3510_11	CBAJDB_1	Control_CoAss_bin.57	0	0	0	0	0	0	0	7	0	0
CBAJDB_1_scaffold_3510_12	CBAJDB_1	Control_CoAss_bin.57	0	0	0	1	0	0	0	13	0	0
CBAJDB_1_scaffold_3510_13	CBAJDB_1	Control_CoAss_bin.57	0	0	0	0	0	0	0	10	1	1
CBAJDB_1_scaffold_3533_4	CBAJDB_1	Control_CoAss_bin.57	0	0	0	1	0	0	0	0	0	0
CBAJDB_1_scaffold_3533_10	CBAJDB_1	Control_CoAss_bin.57	0	0	0	0	0	0	0	14	0	0
CBAJDB_1_scaffold_3533_13	CBAJDB_1	Control_CoAss_bin.57	0	0	0	0	0	0	0	1	0	0
CBAJDB_1_scaffold_3533_15	CBAJDB_1	Control_CoAss_bin.57	0	0	0	0	0	0	0	1	0	0
CBAJDB_1_scaffold_3535_2	CBAJDB_1	Control_CoAss_bin.57	0	0	0	0	0	0	0	5	0	0
CBAJDB_1_scaffold_3535_3	CBAJDB_1	Control_CoAss_bin.57	0	0	0	0	0	0	0	1	0	1
CBAJDB_1_scaffold_3535_4	CBAJDB_1	Control_CoAss_bin.57	0	0	0	0	0	0	0	4	0	0
CBAJDB_1_scaffold_3535_5	CBAJDB_1	Control_CoAss_bin.57	0	0	0	0	0	0	0	17	0	0
CBAJDB_1_scaffold_3535_6	CBAJDB_1	Control_CoAss_bin.57	0	0	0	0	2	0	0	82	1	27
CBAJDB_1_scaffold_3535_7	CBAJDB_1	Control_CoAss_bin.57	0	0	0	0	0	0	0	2	0	0
CBAJDB_1_scaffold_3535_9	CBAJDB_1	Control_CoAss_bin.57	0	0	0	0	0	0	0	2	0	0
CBAJDB_1_scaffold_3535_10	CBAJDB_1	Control_CoAss_bin.57	0	0	0	0	0	0	0	10	0	0
CBAJDB_1_scaffold_3535_11	CBAJDB_1	Control_CoAss_bin.57	0	0	0	0	0	0	0	2	0	0
CBAJDB_1_scaffold_3661_1	CBAJDB_1	Control_CoAss_bin.57	0	0	0	0	0	0	0	9	0	0
CBAJDB_1_scaffold_3661_2	CBAJDB_1	Control_CoAss_bin.57	0	0	0	1	0	0	0	14	1	0
CBAJDB_1_scaffold_3661_3	CBAJDB_1	Control_CoAss_bin.57	0	0	0	0	0	0	0	2	0	1
CBAJDB_1_scaffold_3661_4	CBAJDB_1	Control_CoAss_bin.57	0	0	0	0	0	0	0	1	0	0
CBAJDB_1_scaffold_3661_5	CBAJDB_1	Control_CoAss_bin.57	0	0	0	0	0	0	0	2	0	0
CBAJDB_1_scaffold_3661_6	CBAJDB_1	Control_CoAss_bin.57	0	0	0	0	0	0	0	1	0	0
CBAJDB_1_scaffold_3661_7	CBAJDB_1	Control_CoAss_bin.57	0	0	0	1	1	0	2	161	3	17
CBAJDB_1_scaffold_3661_9	CBAJDB_1	Control_CoAss_bin.57	0	0	0	0	0	0	0	5	0	0
CBAJDB_1_scaffold_3661_11	CBAJDB_1	Control_CoAss_bin.57	0	0	0	0	0	0	0	2	0	0
CBAJDB_1_scaffold_3736_3	CBAJDB_1	Control_CoAss_bin.57	0	0	0	0	0	0	0	1	0	0
CBAJDB_1_scaffold_3736_6	CBAJDB_1	Control_CoAss_bin.57	0	0	0	0	0	0	0	2	0	2
CBAJDB_1_scaffold_3736_7	CBAJDB_1	Control_CoAss_bin.57	0	0	0	0	0	0	0	4	0	0
CBAJDB_1_scaffold_3736_8	CBAJDB_1	Control_CoAss_bin.57	0	0	0	0	0	0	0	1	0	1
CBAJDB_1_scaffold_3736_13	CBAJDB_1	Control_CoAss_bin.57	0	0	0	0	0	0	1	0	0	0
CBAJDB_1_scaffold_3736_25	CBAJDB_1	Control_CoAss_bin.57	0	0	0	0	0	0	0	1	0	0
CBAJDB_1_scaffold_3812_3	CBAJDB_1	Control_CoAss_bin.57	0	0	0	0	0	0	0	8	0	0
CBAJDB_1_scaffold_3812_5	CBAJDB_1	Control_CoAss_bin.57	0	0	0	0	0	0	0	1	0	0
CBAJDB_1_scaffold_3812_8	CBAJDB_1	Control_CoAss_bin.57	0	0	0	0	0	0	0	2	0	0
CBAJDB_1_scaffold_3812_9	CBAJDB_1	Control_CoAss_bin.57	0	0	0	0	0	0	0	2	0	0
CBAJDB_1_scaffold_3846_1	CBAJDB_1	Control_CoAss_bin.57	0	0	0	0	0	0	0	1	0	2
CBAJDB_1_scaffold_3846_2	CBAJDB_1	Control_CoAss_bin.57	0	0	0	0	0	0	0	1	0	0
CBAJDB_1_scaffold_3846_4	CBAJDB_1	Control_CoAss_bin.57	0	0	0	0	0	0	0	91	0	8
CBAJDB_1_scaffold_3846_5	CBAJDB_1	Control_CoAss_bin.57	0	0	0	0	0	0	0	77	0	2
CBAJDB_1_scaffold_3877_4	CBAJDB_1	Control_CoAss_bin.57	0	0	0	0	0	0	0	6	0	0
CBAJDB_1_scaffold_3877_5	CBAJDB_1	Control_CoAss_bin.57	0	0	0	0	0	0	0	8	0	0
CBAJDB_1_scaffold_3877_6	CBAJDB_1	Control_CoAss_bin.57	0	0	0	0	0	0	0	5	0	0
CBAJDB_1_scaffold_3877_7	CBAJDB_1	Control_CoAss_bin.57	0	0	0	0	0	0	0	8	0	0
CBAJDB_1_scaffold_3877_8	CBAJDB_1	Control_CoAss_bin.57	0	0	0	0	0	0	0	4	0	0
CBAJDB_1_scaffold_3877_9	CBAJDB_1	Control_CoAss_bin.57	0	0	0	0	0	0	0	6	0	0
CBAJDB_1_scaffold_3877_10	CBAJDB_1	Control_CoAss_bin.57	0	0	0	0	0	0	0	5	0	0
CBAJDB_1_scaffold_3877_11	CBAJDB_1	Control_CoAss_bin.57	0	0	0	0	0	0	0	2	0	0
CBAJDB_1_scaffold_3877_13	CBAJDB_1	Control_CoAss_bin.57	0	0	0	0	0	0	0	4	0	1
CBAJDB_1_scaffold_3877_15	CBAJDB_1	Control_CoAss_bin.57	0	0	0	0	0	0	0	1	0	0
CBAJDB_1_scaffold_3877_16	CBAJDB_1	Control_CoAss_bin.57	0	0	0	0	0	0	0	4	1	0
CBAJDB_1_scaffold_3977_1	CBAJDB_1	Control_CoAss_bin.57	0	0	0	0	0	0	0	1	0	0
CBAJDB_1_scaffold_3977_2	CBAJDB_1	Control_CoAss_bin.57	0	0	0	0	0	0	0	2	0	0
CBAJDB_1_scaffold_3977_3	CBAJDB_1	Control_CoAss_bin.57	0	0	0	0	0	0	0	2	0	0
CBAJDB_1_scaffold_3977_4	CBAJDB_1	Control_CoAss_bin.57	0	0	0	0	0	0	0	26	1	1
CBAJDB_1_scaffold_3977_5	CBAJDB_1	Control_CoAss_bin.57	0	0	0	1	0	0	0	5	0	3
CBAJDB_1_scaffold_3977_7	CBAJDB_1	Control_CoAss_bin.57	0	0	0	0	0	0	0	2	0	0
CBAJDB_1_scaffold_3977_8	CBAJDB_1	Control_CoAss_bin.57	0	0	0	1	2	0	0	97	0	5
CBAJDB_1_scaffold_4033_1	CBAJDB_1	Control_CoAss_bin.57	0	0	0	0	0	0	0	2	0	0
CBAJDB_1_scaffold_4033_2	CBAJDB_1	Control_CoAss_bin.57	0	0	0	1	0	0	0	4	0	1
CBAJDB_1_scaffold_4033_3	CBAJDB_1	Control_CoAss_bin.57	0	0	0	0	0	0	0	8	0	1
CBAJDB_1_scaffold_4033_4	CBAJDB_1	Control_CoAss_bin.57	0	0	0	0	0	0	0	15	0	4
CBAJDB_1_scaffold_4033_5	CBAJDB_1	Control_CoAss_bin.57	0	0	0	0	0	0	0	9	0	2
CBAJDB_1_scaffold_4033_6	CBAJDB_1	Control_CoAss_bin.57	0	0	0	0	1	1	2	103	4	11
CBAJDB_1_scaffold_4033_7	CBAJDB_1	Control_CoAss_bin.57	0	0	0	0	0	0	0	18	1	0
CBAJDB_1_scaffold_4041_6	CBAJDB_1	Control_CoAss_bin.57	0	0	0	0	0	0	0	1	0	0
CBAJDB_1_scaffold_4041_7	CBAJDB_1	Control_CoAss_bin.57	0	0	0	0	0	0	0	1	0	0
CBAJDB_1_scaffold_4041_8	CBAJDB_1	Control_CoAss_bin.57	0	0	0	0	0	0	1	10	0	2
CBAJDB_1_scaffold_4041_9	CBAJDB_1	Control_CoAss_bin.57	0	0	0	0	0	0	0	6	0	0
CBAJDB_1_scaffold_4041_10	CBAJDB_1	Control_CoAss_bin.57	0	0	0	0	0	0	0	8	0	0
CBAJDB_1_scaffold_4041_11	CBAJDB_1	Control_CoAss_bin.57	0	0	0	1	0	0	0	35	0	0
CBAJDB_1_scaffold_4041_12	CBAJDB_1	Control_CoAss_bin.57	0	0	0	0	0	0	0	27	1	0
CBAJDB_1_scaffold_4041_13	CBAJDB_1	Control_CoAss_bin.57	0	0	0	1	0	0	0	57	1	5
CBAJDB_1_scaffold_4041_14	CBAJDB_1	Control_CoAss_bin.57	0	0	0	1	0	0	0	71	4	9
CBAJDB_1_scaffold_4041_15	CBAJDB_1	Control_CoAss_bin.57	0	0	0	0	0	0	0	45	3	2
CBAJDB_1_scaffold_4041_16	CBAJDB_1	Control_CoAss_bin.57	0	0	0	1	0	1	0	138	5	5
CBAJDB_1_scaffold_4041_17	CBAJDB_1	Control_CoAss_bin.57	0	0	0	0	0	0	0	11	1	0
CBAJDB_1_scaffold_4041_18	CBAJDB_1	Control_CoAss_bin.57	0	0	0	0	0	0	0	4	0	0
CBAJDB_1_scaffold_4065_1	CBAJDB_1	Control_CoAss_bin.57	0	0	0	0	0	0	0	8	0	0
CBAJDB_1_scaffold_4065_2	CBAJDB_1	Control_CoAss_bin.57	0	0	0	0	0	0	0	7	0	0
CBAJDB_1_scaffold_4065_3	CBAJDB_1	Control_CoAss_bin.57	0	0	0	0	0	0	0	30	2	5
CBAJDB_1_scaffold_4065_4	CBAJDB_1	Control_CoAss_bin.57	0	0	0	0	1	0	0	15	1	1
CBAJDB_1_scaffold_4065_5	CBAJDB_1	Control_CoAss_bin.57	0	0	0	0	0	0	0	38	1	0
CBAJDB_1_scaffold_4065_6	CBAJDB_1	Control_CoAss_bin.57	0	0	0	0	0	0	0	6	0	0
CBAJDB_1_scaffold_4065_7	CBAJDB_1	Control_CoAss_bin.57	0	0	0	0	1	0	0	8	0	2
CBAJDB_1_scaffold_4065_8	CBAJDB_1	Control_CoAss_bin.57	0	0	0	0	0	0	0	8	0	0
CBAJDB_1_scaffold_4065_9	CBAJDB_1	Control_CoAss_bin.57	0	0	0	0	0	0	0	1	0	1
CBAJDB_1_scaffold_4065_11	CBAJDB_1	Control_CoAss_bin.57	0	0	0	0	0	0	0	3	0	3
CBAJDB_1_scaffold_4065_12	CBAJDB_1	Control_CoAss_bin.57	0	0	0	0	0	0	0	15	0	5
CBAJDB_1_scaffold_4065_13	CBAJDB_1	Control_CoAss_bin.57	0	0	0	0	0	0	0	7	0	1
CBAJDB_1_scaffold_4079_1	CBAJDB_1	Control_CoAss_bin.57	0	0	0	0	1	0	0	39	0	1
CBAJDB_1_scaffold_4079_2	CBAJDB_1	Control_CoAss_bin.57	0	0	0	0	0	0	0	6	0	0
CBAJDB_1_scaffold_4079_3	CBAJDB_1	Control_CoAss_bin.57	0	0	0	0	0	0	0	2	0	0
CBAJDB_1_scaffold_4079_4	CBAJDB_1	Control_CoAss_bin.57	0	0	0	0	0	0	0	4	0	3
CBAJDB_1_scaffold_4079_6	CBAJDB_1	Control_CoAss_bin.57	0	0	0	0	0	0	0	1	0	0
CBAJDB_1_scaffold_4079_7	CBAJDB_1	Control_CoAss_bin.57	0	0	0	0	0	0	0	1	0	0
CBAJDB_1_scaffold_4079_8	CBAJDB_1	Control_CoAss_bin.57	0	0	0	0	0	0	0	4	0	0
CBAJDB_1_scaffold_4079_9	CBAJDB_1	Control_CoAss_bin.57	0	0	0	0	1	0	0	7	0	0
CBAJDB_1_scaffold_4079_10	CBAJDB_1	Control_CoAss_bin.57	0	0	0	0	0	0	0	3	1	0
CBAJDB_1_scaffold_4079_11	CBAJDB_1	Control_CoAss_bin.57	0	0	0	0	0	0	0	1	0	0
CBAJDB_1_scaffold_4123_1	CBAJDB_1	Control_CoAss_bin.57	0	0	0	0	0	0	0	1	0	0
CBAJDB_1_scaffold_4123_2	CBAJDB_1	Control_CoAss_bin.57	0	0	0	0	0	0	0	1	0	1
CBAJDB_1_scaffold_4123_3	CBAJDB_1	Control_CoAss_bin.57	0	0	0	0	0	0	0	4	0	2
CBAJDB_1_scaffold_4123_5	CBAJDB_1	Control_CoAss_bin.57	0	0	0	0	0	0	0	2	0	1
CBAJDB_1_scaffold_4123_6	CBAJDB_1	Control_CoAss_bin.57	0	0	0	0	0	0	0	5	0	0
CBAJDB_1_scaffold_4123_7	CBAJDB_1	Control_CoAss_bin.57	0	0	0	0	0	0	0	1	0	0
CBAJDB_1_scaffold_4123_9	CBAJDB_1	Control_CoAss_bin.57	0	0	0	0	0	0	0	1	0	0
CBAJDB_1_scaffold_4123_10	CBAJDB_1	Control_CoAss_bin.57	0	0	0	0	0	0	0	9	0	1
CBAJDB_1_scaffold_4123_11	CBAJDB_1	Control_CoAss_bin.57	0	0	0	0	1	0	0	2	0	0
CBAJDB_1_scaffold_4132_1	CBAJDB_1	Control_CoAss_bin.57	0	0	0	0	0	0	0	1	0	0
CBAJDB_1_scaffold_4132_2	CBAJDB_1	Control_CoAss_bin.57	0	0	0	0	0	0	0	1	0	0
CBAJDB_1_scaffold_4132_3	CBAJDB_1	Control_CoAss_bin.57	0	0	0	0	0	0	0	15	0	4
CBAJDB_1_scaffold_4132_4	CBAJDB_1	Control_CoAss_bin.57	0	0	0	0	0	0	0	5	0	0
CBAJDB_1_scaffold_4132_5	CBAJDB_1	Control_CoAss_bin.57	0	0	0	1	0	0	0	8	0	4
CBAJDB_1_scaffold_4132_6	CBAJDB_1	Control_CoAss_bin.57	0	0	0	0	0	0	0	5	0	0
CBAJDB_1_scaffold_4132_7	CBAJDB_1	Control_CoAss_bin.57	0	0	0	0	0	0	0	1	0	0
CBAJDB_1_scaffold_4132_9	CBAJDB_1	Control_CoAss_bin.57	0	0	0	0	0	0	0	7	0	2
CBAJDB_1_scaffold_4132_11	CBAJDB_1	Control_CoAss_bin.57	0	0	0	0	0	0	0	1	0	0
CBAJDB_1_scaffold_4243_1	CBAJDB_1	Control_CoAss_bin.57	0	0	0	0	0	0	0	3	0	0
CBAJDB_1_scaffold_4243_2	CBAJDB_1	Control_CoAss_bin.57	0	0	0	0	0	0	0	2	1	0
CBAJDB_1_scaffold_4243_3	CBAJDB_1	Control_CoAss_bin.57	0	0	0	0	0	0	1	64	2	4
CBAJDB_1_scaffold_4243_6	CBAJDB_1	Control_CoAss_bin.57	0	0	0	0	1	0	1	24	0	9
CBAJDB_1_scaffold_4243_7	CBAJDB_1	Control_CoAss_bin.57	0	0	0	0	0	0	0	6	0	0
CBAJDB_1_scaffold_4243_8	CBAJDB_1	Control_CoAss_bin.57	0	0	0	0	0	0	0	3	0	0
CBAJDB_1_scaffold_4243_10	CBAJDB_1	Control_CoAss_bin.57	0	0	0	1	0	0	0	10	1	1
CBAJDB_1_scaffold_4287_6	CBAJDB_1	Control_CoAss_bin.57	0	0	0	0	0	0	0	1	0	0
CBAJDB_1_scaffold_4287_8	CBAJDB_1	Control_CoAss_bin.57	0	0	0	0	0	0	0	2	0	0
CBAJDB_1_scaffold_4287_9	CBAJDB_1	Control_CoAss_bin.57	0	0	0	0	0	0	0	9	0	1
CBAJDB_1_scaffold_4287_10	CBAJDB_1	Control_CoAss_bin.57	0	0	0	0	0	0	0	2	0	0
CBAJDB_1_scaffold_4332_1	CBAJDB_1	Control_CoAss_bin.57	0	0	0	0	0	0	0	3	0	0
CBAJDB_1_scaffold_4332_2	CBAJDB_1	Control_CoAss_bin.57	0	0	0	0	0	0	0	17	0	0
CBAJDB_1_scaffold_4332_3	CBAJDB_1	Control_CoAss_bin.57	0	0	0	1	0	0	0	49	1	6
CBAJDB_1_scaffold_4332_8	CBAJDB_1	Control_CoAss_bin.57	0	0	0	0	0	0	0	1	0	0
CBAJDB_1_scaffold_4361_1	CBAJDB_1	Control_CoAss_bin.57	0	0	0	0	0	0	0	15	0	1
CBAJDB_1_scaffold_4361_2	CBAJDB_1	Control_CoAss_bin.57	0	0	0	0	0	0	0	13	0	0
CBAJDB_1_scaffold_4361_3	CBAJDB_1	Control_CoAss_bin.57	0	0	0	0	0	0	0	2	0	0
CBAJDB_1_scaffold_4361_4	CBAJDB_1	Control_CoAss_bin.57	0	0	0	0	0	0	0	2	1	0
CBAJDB_1_scaffold_4361_5	CBAJDB_1	Control_CoAss_bin.57	0	0	0	0	0	0	0	5	0	0
CBAJDB_1_scaffold_4474_2	CBAJDB_1	Control_CoAss_bin.57	0	0	0	0	0	0	0	1	0	0
CBAJDB_1_scaffold_4474_4	CBAJDB_1	Control_CoAss_bin.57	0	0	0	0	0	0	0	3	0	1
CBAJDB_1_scaffold_4474_6	CBAJDB_1	Control_CoAss_bin.57	0	0	0	0	0	0	0	2	0	0
CBAJDB_1_scaffold_4474_7	CBAJDB_1	Control_CoAss_bin.57	0	0	0	0	0	0	0	3	0	0
CBAJDB_1_scaffold_4474_10	CBAJDB_1	Control_CoAss_bin.57	0	0	0	0	0	0	0	6	0	0
CBAJDB_1_scaffold_4474_11	CBAJDB_1	Control_CoAss_bin.57	0	0	0	0	0	0	0	0	0	2
CBAJDB_1_scaffold_4480_3	CBAJDB_1	Control_CoAss_bin.57	0	0	0	0	0	0	1	61	2	22
CBAJDB_1_scaffold_4480_5	CBAJDB_1	Control_CoAss_bin.57	0	0	0	0	0	0	0	4	0	0
CBAJDB_1_scaffold_4480_8	CBAJDB_1	Control_CoAss_bin.57	0	0	0	0	0	0	0	1	0	0
CBAJDB_1_scaffold_4579_1	CBAJDB_1	Control_CoAss_bin.57	0	0	0	0	1	0	0	6	0	0
CBAJDB_1_scaffold_4579_2	CBAJDB_1	Control_CoAss_bin.57	0	0	0	0	0	0	0	1	0	0
CBAJDB_1_scaffold_4579_3	CBAJDB_1	Control_CoAss_bin.57	0	0	0	0	0	0	0	13	0	1
CBAJDB_1_scaffold_4579_4	CBAJDB_1	Control_CoAss_bin.57	0	0	0	0	1	0	0	8	0	1
CBAJDB_1_scaffold_4579_5	CBAJDB_1	Control_CoAss_bin.57	0	0	0	0	0	0	0	11	0	1
CBAJDB_1_scaffold_4579_6	CBAJDB_1	Control_CoAss_bin.57	0	0	0	0	0	0	0	6	0	2
CBAJDB_1_scaffold_4579_7	CBAJDB_1	Control_CoAss_bin.57	0	0	0	0	0	0	0	1	0	0
CBAJDB_1_scaffold_4579_8	CBAJDB_1	Control_CoAss_bin.57	0	0	0	0	0	0	0	2	0	0
CBAJDB_1_scaffold_4579_9	CBAJDB_1	Control_CoAss_bin.57	0	0	0	0	0	0	0	1	0	0
CBAJDB_1_scaffold_4579_10	CBAJDB_1	Control_CoAss_bin.57	0	0	0	1	0	0	0	2	0	0
CBAJDB_1_scaffold_4579_11	CBAJDB_1	Control_CoAss_bin.57	0	0	0	0	0	0	0	4	0	0
CBAJDB_1_scaffold_4579_12	CBAJDB_1	Control_CoAss_bin.57	0	0	0	0	0	0	0	1	0	0
CBAJDB_1_scaffold_4598_2	CBAJDB_1	Control_CoAss_bin.57	0	0	0	0	0	0	0	1	0	0
CBAJDB_1_scaffold_4598_8	CBAJDB_1	Control_CoAss_bin.57	0	0	0	0	0	0	0	1	0	0
CBAJDB_1_scaffold_4598_10	CBAJDB_1	Control_CoAss_bin.57	0	0	0	0	0	0	0	4	0	0
CBAJDB_1_scaffold_4659_5	CBAJDB_1	Control_CoAss_bin.57	0	0	0	0	0	0	0	0	1	0
CBAJDB_1_scaffold_4659_6	CBAJDB_1	Control_CoAss_bin.57	0	0	0	0	0	0	0	2	0	0
CBAJDB_1_scaffold_4659_8	CBAJDB_1	Control_CoAss_bin.57	0	0	0	0	0	0	0	6	0	2
CBAJDB_1_scaffold_4686_5	CBAJDB_1	Control_CoAss_bin.57	0	0	0	0	0	0	0	2	0	0
CBAJDB_1_scaffold_4686_6	CBAJDB_1	Control_CoAss_bin.57	0	0	0	0	0	0	0	2	0	0
CBAJDB_1_scaffold_4686_10	CBAJDB_1	Control_CoAss_bin.57	0	0	0	0	0	0	0	5	0	0
CBAJDB_1_scaffold_4686_11	CBAJDB_1	Control_CoAss_bin.57	0	0	0	1	0	0	0	20	0	2
CBAJDB_1_scaffold_4817_1	CBAJDB_1	Control_CoAss_bin.57	0	0	0	0	0	0	0	1	0	0
CBAJDB_1_scaffold_4817_2	CBAJDB_1	Control_CoAss_bin.57	0	0	0	0	0	0	0	5	0	0
CBAJDB_1_scaffold_4817_6	CBAJDB_1	Control_CoAss_bin.57	0	0	0	0	0	0	0	1	0	0
CBAJDB_1_scaffold_4817_7	CBAJDB_1	Control_CoAss_bin.57	0	0	0	0	0	0	0	4	0	0
CBAJDB_1_scaffold_4817_8	CBAJDB_1	Control_CoAss_bin.57	0	0	0	0	0	0	0	9	0	0
CBAJDB_1_scaffold_4817_9	CBAJDB_1	Control_CoAss_bin.57	0	0	0	0	0	0	0	1	0	0
CBAJDB_1_scaffold_4846_1	CBAJDB_1	Control_CoAss_bin.57	0	0	0	0	0	0	0	1	0	0
CBAJDB_1_scaffold_4846_2	CBAJDB_1	Control_CoAss_bin.57	0	0	0	0	0	0	1	37	1	1
CBAJDB_1_scaffold_4846_3	CBAJDB_1	Control_CoAss_bin.57	0	0	0	0	0	0	0	5	0	0
CBAJDB_1_scaffold_4846_4	CBAJDB_1	Control_CoAss_bin.57	0	0	0	0	1	0	0	5	0	1
CBAJDB_1_scaffold_4846_5	CBAJDB_1	Control_CoAss_bin.57	0	0	0	0	0	0	0	16	0	0
CBAJDB_1_scaffold_4846_6	CBAJDB_1	Control_CoAss_bin.57	0	0	0	0	0	0	0	2	0	0
CBAJDB_1_scaffold_4846_8	CBAJDB_1	Control_CoAss_bin.57	0	0	0	0	0	0	0	4	0	1
CBAJDB_1_scaffold_4846_9	CBAJDB_1	Control_CoAss_bin.57	0	0	0	0	0	0	0	1	0	0
CBAJDB_1_scaffold_4848_1	CBAJDB_1	Control_CoAss_bin.57	0	0	0	0	0	0	0	2	0	0
CBAJDB_1_scaffold_4848_3	CBAJDB_1	Control_CoAss_bin.57	0	0	0	0	0	0	0	4	0	1
CBAJDB_1_scaffold_4848_4	CBAJDB_1	Control_CoAss_bin.57	0	0	0	0	0	0	0	1	0	0
CBAJDB_1_scaffold_4848_6	CBAJDB_1	Control_CoAss_bin.57	0	0	0	0	0	0	0	46	2	6
CBAJDB_1_scaffold_4848_7	CBAJDB_1	Control_CoAss_bin.57	0	0	0	0	0	0	0	1	0	0
CBAJDB_1_scaffold_4894_2	CBAJDB_1	Control_CoAss_bin.57	0	0	0	0	0	0	0	1	0	0
CBAJDB_1_scaffold_4894_3	CBAJDB_1	Control_CoAss_bin.57	0	0	0	0	0	0	0	2	0	0
CBAJDB_1_scaffold_4894_4	CBAJDB_1	Control_CoAss_bin.57	0	0	0	0	1	0	0	4	0	0
CBAJDB_1_scaffold_4894_5	CBAJDB_1	Control_CoAss_bin.57	0	0	0	0	0	0	0	2	0	0
CBAJDB_1_scaffold_4894_6	CBAJDB_1	Control_CoAss_bin.57	0	0	0	0	0	0	0	1	0	0
CBAJDB_1_scaffold_4894_7	CBAJDB_1	Control_CoAss_bin.57	0	0	0	0	0	0	0	2	0	2
CBAJDB_1_scaffold_4894_8	CBAJDB_1	Control_CoAss_bin.57	0	0	0	0	0	0	0	3	0	0
CBAJDB_1_scaffold_4909_2	CBAJDB_1	Control_CoAss_bin.57	0	0	0	0	0	0	0	2	0	0
CBAJDB_1_scaffold_4909_3	CBAJDB_1	Control_CoAss_bin.57	0	0	0	0	0	0	0	1	0	0
CBAJDB_1_scaffold_4909_4	CBAJDB_1	Control_CoAss_bin.57	0	0	0	0	0	0	0	1	0	0
CBAJDB_1_scaffold_4909_5	CBAJDB_1	Control_CoAss_bin.57	0	0	0	0	0	1	0	3	0	0
CBAJDB_1_scaffold_4909_6	CBAJDB_1	Control_CoAss_bin.57	0	0	0	0	0	0	0	3	0	0
CBAJDB_1_scaffold_4909_8	CBAJDB_1	Control_CoAss_bin.57	0	0	0	0	0	0	0	1	0	0
CBAJDB_1_scaffold_4909_9	CBAJDB_1	Control_CoAss_bin.57	0	0	0	0	0	0	0	2	0	1
CBAJDB_1_scaffold_4909_10	CBAJDB_1	Control_CoAss_bin.57	0	0	0	0	0	0	0	1	0	1
CBAJDB_1_scaffold_5059_1	CBAJDB_1	Control_CoAss_bin.57	0	0	0	0	0	0	0	2	0	0
CBAJDB_1_scaffold_5059_2	CBAJDB_1	Control_CoAss_bin.57	0	0	0	1	0	0	0	4	0	0
CBAJDB_1_scaffold_5059_3	CBAJDB_1	Control_CoAss_bin.57	0	0	0	0	0	0	0	5	0	4
CBAJDB_1_scaffold_5059_4	CBAJDB_1	Control_CoAss_bin.57	0	0	0	0	0	0	0	7	0	0
CBAJDB_1_scaffold_5059_5	CBAJDB_1	Control_CoAss_bin.57	0	0	0	0	0	0	0	4	0	0
CBAJDB_1_scaffold_5059_6	CBAJDB_1	Control_CoAss_bin.57	0	0	0	0	0	0	0	1	1	0
CBAJDB_1_scaffold_5059_7	CBAJDB_1	Control_CoAss_bin.57	0	0	0	0	0	0	0	2	0	0
CBAJDB_1_scaffold_5059_8	CBAJDB_1	Control_CoAss_bin.57	0	0	0	0	0	0	0	2	0	0
CBAJDB_1_scaffold_5151_1	CBAJDB_1	Control_CoAss_bin.57	0	0	0	0	0	0	0	1	0	0
CBAJDB_1_scaffold_5151_3	CBAJDB_1	Control_CoAss_bin.57	0	0	0	0	0	0	0	2	0	0
CBAJDB_1_scaffold_5151_5	CBAJDB_1	Control_CoAss_bin.57	0	0	0	0	0	0	0	4	0	0
CBAJDB_1_scaffold_5151_6	CBAJDB_1	Control_CoAss_bin.57	0	0	0	0	0	0	0	3	0	0
CBAJDB_1_scaffold_5151_7	CBAJDB_1	Control_CoAss_bin.57	0	0	0	0	0	1	0	5	0	2
CBAJDB_1_scaffold_5151_8	CBAJDB_1	Control_CoAss_bin.57	0	0	0	0	0	0	0	4	0	2
CBAJDB_1_scaffold_5189_1	CBAJDB_1	Control_CoAss_bin.57	0	0	0	0	0	0	0	59	1	6
CBAJDB_1_scaffold_5189_2	CBAJDB_1	Control_CoAss_bin.57	0	0	0	0	0	0	0	2	0	0
CBAJDB_1_scaffold_5189_3	CBAJDB_1	Control_CoAss_bin.57	0	0	0	0	0	0	0	4	0	0
CBAJDB_1_scaffold_5189_4	CBAJDB_1	Control_CoAss_bin.57	0	0	0	0	0	0	0	39	0	11
CBAJDB_1_scaffold_5189_5	CBAJDB_1	Control_CoAss_bin.57	0	0	0	0	0	0	0	3	0	0
CBAJDB_1_scaffold_5189_6	CBAJDB_1	Control_CoAss_bin.57	0	0	0	0	0	0	0	1	0	0
CBAJDB_1_scaffold_5189_7	CBAJDB_1	Control_CoAss_bin.57	53	68	22	7	0	0	1	19	3	1
CBAJDB_1_scaffold_5192_2	CBAJDB_1	Control_CoAss_bin.57	0	0	0	0	0	0	0	1	0	0
CBAJDB_1_scaffold_5192_5	CBAJDB_1	Control_CoAss_bin.57	0	0	0	0	0	0	0	4	0	0
CBAJDB_1_scaffold_5192_6	CBAJDB_1	Control_CoAss_bin.57	0	0	0	0	0	0	0	1	0	0
CBAJDB_1_scaffold_5192_7	CBAJDB_1	Control_CoAss_bin.57	0	0	0	0	0	0	0	3	0	2
CBAJDB_1_scaffold_5192_8	CBAJDB_1	Control_CoAss_bin.57	0	0	0	0	0	0	0	1	0	1
CBAJDB_1_scaffold_5192_9	CBAJDB_1	Control_CoAss_bin.57	0	0	0	0	0	0	0	3	0	0
CBAJDB_1_scaffold_5192_10	CBAJDB_1	Control_CoAss_bin.57	0	0	0	0	0	0	0	1	0	0
CBAJDB_1_scaffold_5267_2	CBAJDB_1	Control_CoAss_bin.57	0	0	0	0	0	0	0	11	0	0
CBAJDB_1_scaffold_5267_3	CBAJDB_1	Control_CoAss_bin.57	0	0	0	0	0	0	0	5	0	0
CBAJDB_1_scaffold_5267_4	CBAJDB_1	Control_CoAss_bin.57	0	0	0	0	0	0	0	6	0	3
CBAJDB_1_scaffold_5267_5	CBAJDB_1	Control_CoAss_bin.57	0	0	0	0	2	0	0	13	0	0
CBAJDB_1_scaffold_5267_6	CBAJDB_1	Control_CoAss_bin.57	0	0	0	0	0	0	0	2	1	1
CBAJDB_1_scaffold_5267_7	CBAJDB_1	Control_CoAss_bin.57	0	0	0	0	0	0	0	6	0	0
CBAJDB_1_scaffold_5290_1	CBAJDB_1	Control_CoAss_bin.57	0	0	0	0	0	0	0	50	2	2
CBAJDB_1_scaffold_5290_2	CBAJDB_1	Control_CoAss_bin.57	0	0	0	0	0	0	0	13	0	0
CBAJDB_1_scaffold_5290_3	CBAJDB_1	Control_CoAss_bin.57	0	0	0	0	0	0	0	28	1	0
CBAJDB_1_scaffold_5290_4	CBAJDB_1	Control_CoAss_bin.57	0	0	0	0	0	0	0	32	2	0
CBAJDB_1_scaffold_5290_5	CBAJDB_1	Control_CoAss_bin.57	0	0	0	0	0	0	0	16	1	0
CBAJDB_1_scaffold_5290_6	CBAJDB_1	Control_CoAss_bin.57	0	0	0	1	0	0	0	27	0	3
CBAJDB_1_scaffold_5290_7	CBAJDB_1	Control_CoAss_bin.57	0	0	0	0	0	0	0	12	1	0
CBAJDB_1_scaffold_5290_8	CBAJDB_1	Control_CoAss_bin.57	0	0	0	0	0	0	0	24	1	2
CBAJDB_1_scaffold_5290_9	CBAJDB_1	Control_CoAss_bin.57	0	0	0	0	0	0	0	31	0	3
CBAJDB_1_scaffold_5290_10	CBAJDB_1	Control_CoAss_bin.57	0	0	0	0	0	0	0	14	0	0
CBAJDB_1_scaffold_5290_11	CBAJDB_1	Control_CoAss_bin.57	0	0	0	0	0	0	0	7	0	0
CBAJDB_1_scaffold_5290_12	CBAJDB_1	Control_CoAss_bin.57	0	0	0	0	0	0	0	4	1	0
CBAJDB_1_scaffold_5356_1	CBAJDB_1	Control_CoAss_bin.57	0	0	0	0	2	0	0	39	0	8
CBAJDB_1_scaffold_5391_4	CBAJDB_1	Control_CoAss_bin.57	0	0	0	0	0	0	0	5	0	0
CBAJDB_1_scaffold_5391_6	CBAJDB_1	Control_CoAss_bin.57	0	0	0	0	0	0	0	1	0	0
CBAJDB_1_scaffold_5391_7	CBAJDB_1	Control_CoAss_bin.57	0	0	0	0	0	0	0	28	0	3
CBAJDB_1_scaffold_5391_8	CBAJDB_1	Control_CoAss_bin.57	0	0	0	0	0	0	0	5	0	0
CBAJDB_1_scaffold_5391_9	CBAJDB_1	Control_CoAss_bin.57	0	0	0	0	0	0	0	11	0	0
CBAJDB_1_scaffold_5574_1	CBAJDB_1	Control_CoAss_bin.57	0	0	0	0	0	0	0	1	0	0
CBAJDB_1_scaffold_5574_2	CBAJDB_1	Control_CoAss_bin.57	0	0	0	0	0	0	0	2	0	0
CBAJDB_1_scaffold_5574_3	CBAJDB_1	Control_CoAss_bin.57	0	0	0	1	0	0	0	6	0	0
CBAJDB_1_scaffold_5574_4	CBAJDB_1	Control_CoAss_bin.57	0	0	0	0	0	0	0	2	0	0
CBAJDB_1_scaffold_5574_5	CBAJDB_1	Control_CoAss_bin.57	0	0	0	0	1	0	0	20	0	0
CBAJDB_1_scaffold_5574_6	CBAJDB_1	Control_CoAss_bin.57	0	0	0	0	0	0	0	6	0	0
CBAJDB_1_scaffold_5574_7	CBAJDB_1	Control_CoAss_bin.57	0	0	0	0	1	0	0	2	0	0
CBAJDB_1_scaffold_5574_8	CBAJDB_1	Control_CoAss_bin.57	0	0	0	0	0	0	0	8	0	0
CBAJDB_1_scaffold_5574_9	CBAJDB_1	Control_CoAss_bin.57	0	0	0	0	0	1	0	7	0	0
CBAJDB_1_scaffold_5574_10	CBAJDB_1	Control_CoAss_bin.57	0	0	0	0	0	0	0	1	0	0
CBAJDB_1_scaffold_5577_2	CBAJDB_1	Control_CoAss_bin.57	0	0	0	0	0	0	0	2	0	0
CBAJDB_1_scaffold_5577_3	CBAJDB_1	Control_CoAss_bin.57	0	0	0	0	1	0	0	2	0	0
CBAJDB_1_scaffold_5577_5	CBAJDB_1	Control_CoAss_bin.57	0	0	0	0	0	0	0	24	0	0
CBAJDB_1_scaffold_5577_6	CBAJDB_1	Control_CoAss_bin.57	0	0	0	0	0	0	0	6	0	1
CBAJDB_1_scaffold_5577_7	CBAJDB_1	Control_CoAss_bin.57	0	0	0	0	0	0	0	29	0	2
CBAJDB_1_scaffold_5577_8	CBAJDB_1	Control_CoAss_bin.57	0	0	0	0	0	0	0	3	0	0
CBAJDB_1_scaffold_5707_2	CBAJDB_1	Control_CoAss_bin.57	0	0	0	0	0	0	0	2	0	0
CBAJDB_1_scaffold_5781_1	CBAJDB_1	Control_CoAss_bin.57	0	0	0	0	0	0	0	2	0	0
CBAJDB_1_scaffold_5781_2	CBAJDB_1	Control_CoAss_bin.57	0	0	0	0	0	1	0	13	0	1
CBAJDB_1_scaffold_5781_4	CBAJDB_1	Control_CoAss_bin.57	0	0	0	0	0	0	0	4	0	0
CBAJDB_1_scaffold_5781_5	CBAJDB_1	Control_CoAss_bin.57	0	0	0	0	0	0	0	8	0	0
CBAJDB_1_scaffold_5812_3	CBAJDB_1	Control_CoAss_bin.57	0	0	0	0	0	0	0	2	0	0
CBAJDB_1_scaffold_5812_5	CBAJDB_1	Control_CoAss_bin.57	0	0	0	0	0	0	0	20	0	0
CBAJDB_1_scaffold_5812_6	CBAJDB_1	Control_CoAss_bin.57	0	0	0	0	0	0	0	4	0	0
CBAJDB_1_scaffold_5812_7	CBAJDB_1	Control_CoAss_bin.57	0	0	0	0	0	0	0	1	0	0
CBAJDB_1_scaffold_5812_8	CBAJDB_1	Control_CoAss_bin.57	0	0	0	0	0	0	0	2	0	0
CBAJDB_1_scaffold_5875_3	CBAJDB_1	Control_CoAss_bin.57	0	0	0	0	0	0	0	1	0	0
CBAJDB_1_scaffold_5875_4	CBAJDB_1	Control_CoAss_bin.57	0	0	0	0	0	0	0	1	0	0
CBAJDB_1_scaffold_5875_6	CBAJDB_1	Control_CoAss_bin.57	0	0	0	0	0	0	0	1	0	1
CBAJDB_1_scaffold_5875_7	CBAJDB_1	Control_CoAss_bin.57	0	0	0	0	0	0	0	3	1	0
CBAJDB_1_scaffold_5890_1	CBAJDB_1	Control_CoAss_bin.57	0	0	0	0	0	0	0	12	0	1
CBAJDB_1_scaffold_5890_2	CBAJDB_1	Control_CoAss_bin.57	0	0	0	0	0	0	0	3	0	3
CBAJDB_1_scaffold_5890_3	CBAJDB_1	Control_CoAss_bin.57	0	0	0	0	0	0	0	4	0	0
CBAJDB_1_scaffold_5890_4	CBAJDB_1	Control_CoAss_bin.57	0	0	0	0	0	0	0	6	0	0
CBAJDB_1_scaffold_5890_5	CBAJDB_1	Control_CoAss_bin.57	0	0	0	0	0	0	0	16	0	4
CBAJDB_1_scaffold_5890_6	CBAJDB_1	Control_CoAss_bin.57	0	0	0	0	0	0	0	5	0	3
CBAJDB_1_scaffold_5890_7	CBAJDB_1	Control_CoAss_bin.57	0	0	0	0	0	0	0	1	0	0
CBAJDB_1_scaffold_5890_8	CBAJDB_1	Control_CoAss_bin.57	0	0	0	0	0	0	0	1	0	0
CBAJDB_1_scaffold_5890_9	CBAJDB_1	Control_CoAss_bin.57	0	0	0	0	0	0	0	1	0	0
CBAJDB_1_scaffold_5890_10	CBAJDB_1	Control_CoAss_bin.57	0	0	0	0	0	0	0	1	0	1
CBAJDB_1_scaffold_5947_2	CBAJDB_1	Control_CoAss_bin.57	0	0	0	0	0	0	0	3	0	0
CBAJDB_1_scaffold_5947_4	CBAJDB_1	Control_CoAss_bin.57	0	0	0	0	0	0	0	1	0	0
CBAJDB_1_scaffold_5947_5	CBAJDB_1	Control_CoAss_bin.57	0	0	0	0	0	0	0	6	0	3
CBAJDB_1_scaffold_5947_6	CBAJDB_1	Control_CoAss_bin.57	0	0	0	0	0	0	0	4	0	0
CBAJDB_1_scaffold_5947_7	CBAJDB_1	Control_CoAss_bin.57	0	0	0	0	0	0	0	6	0	0
CBAJDB_1_scaffold_5947_8	CBAJDB_1	Control_CoAss_bin.57	0	0	0	0	1	0	0	7	0	0
CBAJDB_1_scaffold_5947_9	CBAJDB_1	Control_CoAss_bin.57	0	0	0	0	0	0	0	1	0	0
CBAJDB_1_scaffold_6063_1	CBAJDB_1	Control_CoAss_bin.57	0	0	0	0	0	0	0	154	1	17
CBAJDB_1_scaffold_6063_2	CBAJDB_1	Control_CoAss_bin.57	0	0	0	0	1	0	0	21	0	2
CBAJDB_1_scaffold_6063_3	CBAJDB_1	Control_CoAss_bin.57	0	0	0	0	0	0	0	18	0	0
CBAJDB_1_scaffold_6063_4	CBAJDB_1	Control_CoAss_bin.57	0	0	0	0	0	0	0	9	0	0
CBAJDB_1_scaffold_6063_5	CBAJDB_1	Control_CoAss_bin.57	0	0	0	0	0	0	0	5	0	1
CBAJDB_1_scaffold_6063_6	CBAJDB_1	Control_CoAss_bin.57	0	0	0	0	0	0	0	12	0	0
CBAJDB_1_scaffold_6063_7	CBAJDB_1	Control_CoAss_bin.57	0	0	0	1	0	0	0	6	0	0
CBAJDB_1_scaffold_6063_8	CBAJDB_1	Control_CoAss_bin.57	0	0	0	0	0	0	0	4	0	0
CBAJDB_1_scaffold_6063_9	CBAJDB_1	Control_CoAss_bin.57	0	0	0	0	0	0	0	3	1	0
CBAJDB_1_scaffold_6141_3	CBAJDB_1	Control_CoAss_bin.57	0	0	0	0	0	0	0	1	0	0
CBAJDB_1_scaffold_6141_7	CBAJDB_1	Control_CoAss_bin.57	0	0	0	0	0	0	0	1	0	0
CBAJDB_1_scaffold_6151_1	CBAJDB_1	Control_CoAss_bin.57	0	0	0	0	0	0	0	1	0	0
CBAJDB_1_scaffold_6151_2	CBAJDB_1	Control_CoAss_bin.57	0	0	0	0	1	0	0	3	0	0
CBAJDB_1_scaffold_6151_4	CBAJDB_1	Control_CoAss_bin.57	0	0	0	0	0	0	0	11	1	1
CBAJDB_1_scaffold_6151_5	CBAJDB_1	Control_CoAss_bin.57	0	0	0	0	0	0	0	14	1	0
CBAJDB_1_scaffold_6151_6	CBAJDB_1	Control_CoAss_bin.57	0	0	0	0	1	0	0	7	0	0
CBAJDB_1_scaffold_6151_7	CBAJDB_1	Control_CoAss_bin.57	0	0	0	1	0	0	0	8	0	0
CBAJDB_1_scaffold_6151_8	CBAJDB_1	Control_CoAss_bin.57	0	0	0	0	0	0	0	8	1	3
CBAJDB_1_scaffold_6254_2	CBAJDB_1	Control_CoAss_bin.57	0	0	0	0	0	0	0	12	0	0
CBAJDB_1_scaffold_6254_9	CBAJDB_1	Control_CoAss_bin.57	0	0	0	0	0	0	0	6	0	1
CBAJDB_1_scaffold_6282_10	CBAJDB_1	Control_CoAss_bin.57	0	0	0	0	0	0	0	1	0	0
CBAJDB_1_scaffold_6312_2	CBAJDB_1	Control_CoAss_bin.57	0	0	0	0	0	0	0	9	0	2
CBAJDB_1_scaffold_6312_3	CBAJDB_1	Control_CoAss_bin.57	0	0	0	0	0	0	0	2	0	1
CBAJDB_1_scaffold_6312_4	CBAJDB_1	Control_CoAss_bin.57	0	0	0	0	0	0	0	3	0	0
CBAJDB_1_scaffold_6312_5	CBAJDB_1	Control_CoAss_bin.57	0	0	0	0	0	0	0	23	0	1
CBAJDB_1_scaffold_6448_1	CBAJDB_1	Control_CoAss_bin.57	0	0	0	0	0	0	0	1	0	0
CBAJDB_1_scaffold_6448_2	CBAJDB_1	Control_CoAss_bin.57	0	0	0	0	0	0	0	10	0	1
CBAJDB_1_scaffold_6448_3	CBAJDB_1	Control_CoAss_bin.57	0	0	0	0	0	0	1	49	1	5
CBAJDB_1_scaffold_6477_3	CBAJDB_1	Control_CoAss_bin.57	0	0	0	0	0	0	1	3	0	0
CBAJDB_1_scaffold_6477_4	CBAJDB_1	Control_CoAss_bin.57	0	0	0	0	0	0	0	28	0	6
CBAJDB_1_scaffold_6477_5	CBAJDB_1	Control_CoAss_bin.57	0	0	0	0	0	0	0	6	0	0
CBAJDB_1_scaffold_6477_6	CBAJDB_1	Control_CoAss_bin.57	0	0	0	0	0	0	0	9	0	0
CBAJDB_1_scaffold_6477_7	CBAJDB_1	Control_CoAss_bin.57	0	0	0	0	0	0	0	1	0	0
CBAJDB_1_scaffold_6557_1	CBAJDB_1	Control_CoAss_bin.57	0	0	0	2	0	0	0	32	5	86
CBAJDB_1_scaffold_6557_2	CBAJDB_1	Control_CoAss_bin.57	0	0	0	0	0	0	0	3	0	0
CBAJDB_1_scaffold_6557_3	CBAJDB_1	Control_CoAss_bin.57	0	0	0	0	0	0	0	8	0	0
CBAJDB_1_scaffold_6557_5	CBAJDB_1	Control_CoAss_bin.57	0	0	0	0	0	0	0	1	0	0
CBAJDB_1_scaffold_6557_9	CBAJDB_1	Control_CoAss_bin.57	0	0	0	0	0	0	0	2	0	0
CBAJDB_1_scaffold_6557_10	CBAJDB_1	Control_CoAss_bin.57	0	0	0	0	0	0	0	1	0	0
CBAJDB_1_scaffold_6557_11	CBAJDB_1	Control_CoAss_bin.57	0	0	0	0	0	0	0	4	1	0
CBAJDB_1_scaffold_6563_4	CBAJDB_1	Control_CoAss_bin.57	0	0	0	0	0	0	0	1	0	0
CBAJDB_1_scaffold_6563_6	CBAJDB_1	Control_CoAss_bin.57	0	0	0	0	0	0	0	3	0	0
CBAJDB_1_scaffold_6563_7	CBAJDB_1	Control_CoAss_bin.57	0	0	0	0	0	0	0	1	0	0
CBAJDB_1_scaffold_6693_1	CBAJDB_1	Control_CoAss_bin.57	0	0	0	0	0	0	0	2	0	0
CBAJDB_1_scaffold_6693_2	CBAJDB_1	Control_CoAss_bin.57	0	0	0	1	0	0	0	4	0	0
CBAJDB_1_scaffold_6693_3	CBAJDB_1	Control_CoAss_bin.57	0	0	0	0	0	0	0	2	0	0
CBAJDB_1_scaffold_6693_4	CBAJDB_1	Control_CoAss_bin.57	0	0	0	0	1	0	0	5	0	0
CBAJDB_1_scaffold_6693_5	CBAJDB_1	Control_CoAss_bin.57	0	0	0	0	0	0	0	4	0	0
CBAJDB_1_scaffold_6777_1	CBAJDB_1	Control_CoAss_bin.57	0	0	0	0	0	0	0	3	0	0
CBAJDB_1_scaffold_6777_2	CBAJDB_1	Control_CoAss_bin.57	0	0	0	0	1	0	0	6	0	0
CBAJDB_1_scaffold_6777_3	CBAJDB_1	Control_CoAss_bin.57	0	0	0	0	0	0	0	1	0	0
CBAJDB_1_scaffold_6777_4	CBAJDB_1	Control_CoAss_bin.57	0	0	0	0	1	0	0	6	0	0
CBAJDB_1_scaffold_6777_5	CBAJDB_1	Control_CoAss_bin.57	0	0	0	0	0	0	0	4	0	0
CBAJDB_1_scaffold_6777_6	CBAJDB_1	Control_CoAss_bin.57	0	0	0	0	0	0	0	2	0	0
CBAJDB_1_scaffold_6777_7	CBAJDB_1	Control_CoAss_bin.57	0	0	0	0	0	0	0	1	0	0
CBAJDB_1_scaffold_6777_8	CBAJDB_1	Control_CoAss_bin.57	0	0	0	0	0	0	0	1	0	0
CBAJDB_1_scaffold_6779_1	CBAJDB_1	Control_CoAss_bin.57	0	0	0	0	0	0	0	42	1	0
CBAJDB_1_scaffold_6779_2	CBAJDB_1	Control_CoAss_bin.57	0	0	0	0	0	0	0	5	0	0
CBAJDB_1_scaffold_6779_3	CBAJDB_1	Control_CoAss_bin.57	0	0	0	0	0	0	0	7	0	0
CBAJDB_1_scaffold_6779_4	CBAJDB_1	Control_CoAss_bin.57	0	0	0	1	0	0	0	1	0	0
CBAJDB_1_scaffold_6779_6	CBAJDB_1	Control_CoAss_bin.57	0	0	0	0	1	0	0	27	1	1
CBAJDB_1_scaffold_6779_7	CBAJDB_1	Control_CoAss_bin.57	0	0	0	0	0	0	0	1	0	0
CBAJDB_1_scaffold_6779_8	CBAJDB_1	Control_CoAss_bin.57	0	0	0	0	0	0	0	7	0	1
CBAJDB_1_scaffold_6787_1	CBAJDB_1	Control_CoAss_bin.57	0	0	0	0	0	0	0	3	0	0
CBAJDB_1_scaffold_6787_2	CBAJDB_1	Control_CoAss_bin.57	0	0	0	0	0	0	0	2	0	0
CBAJDB_1_scaffold_6787_3	CBAJDB_1	Control_CoAss_bin.57	0	0	0	0	0	0	0	1	0	0
CBAJDB_1_scaffold_6787_6	CBAJDB_1	Control_CoAss_bin.57	0	0	0	0	0	0	0	8	0	0
CBAJDB_1_scaffold_6793_5	CBAJDB_1	Control_CoAss_bin.57	0	0	0	0	0	0	0	1	0	0
CBAJDB_1_scaffold_6793_6	CBAJDB_1	Control_CoAss_bin.57	0	0	0	0	0	0	0	26	2	3
CBAJDB_1_scaffold_6793_7	CBAJDB_1	Control_CoAss_bin.57	0	0	0	2	0	1	0	42	0	4
CBAJDB_1_scaffold_6793_8	CBAJDB_1	Control_CoAss_bin.57	0	0	0	0	0	0	0	16	0	0
CBAJDB_1_scaffold_6793_9	CBAJDB_1	Control_CoAss_bin.57	0	0	0	0	0	0	0	13	1	0
CBAJDB_1_scaffold_6793_10	CBAJDB_1	Control_CoAss_bin.57	0	0	0	0	1	0	0	13	0	2
CBAJDB_1_scaffold_6793_11	CBAJDB_1	Control_CoAss_bin.57	0	0	0	2	1	0	0	239	3	15
CBAJDB_1_scaffold_6803_1	CBAJDB_1	Control_CoAss_bin.57	0	0	0	0	0	0	0	1	0	0
CBAJDB_1_scaffold_6803_2	CBAJDB_1	Control_CoAss_bin.57	0	0	0	0	0	0	0	1	0	0
CBAJDB_1_scaffold_6803_3	CBAJDB_1	Control_CoAss_bin.57	0	0	0	0	0	0	0	2	0	0
CBAJDB_1_scaffold_6803_4	CBAJDB_1	Control_CoAss_bin.57	0	0	0	0	0	0	0	2	0	0
CBAJDB_1_scaffold_6803_5	CBAJDB_1	Control_CoAss_bin.57	0	0	0	0	0	0	0	4	0	0
CBAJDB_1_scaffold_6803_6	CBAJDB_1	Control_CoAss_bin.57	0	0	0	0	0	0	0	0	1	0
CBAJDB_1_scaffold_6803_7	CBAJDB_1	Control_CoAss_bin.57	0	0	0	0	0	0	0	2	0	0
CBAJDB_1_scaffold_6928_1	CBAJDB_1	Control_CoAss_bin.57	0	0	0	0	0	0	0	2	0	0
CBAJDB_1_scaffold_6928_2	CBAJDB_1	Control_CoAss_bin.57	0	0	0	0	0	0	0	2	0	0
CBAJDB_1_scaffold_6928_3	CBAJDB_1	Control_CoAss_bin.57	0	0	0	1	0	0	0	6	0	0
CBAJDB_1_scaffold_6928_4	CBAJDB_1	Control_CoAss_bin.57	0	0	0	0	0	0	0	2	0	0
CBAJDB_1_scaffold_6928_7	CBAJDB_1	Control_CoAss_bin.57	0	0	0	0	0	0	0	7	0	0
CBAJDB_1_scaffold_6977_1	CBAJDB_1	Control_CoAss_bin.57	0	0	0	0	0	0	0	3	0	0
CBAJDB_1_scaffold_6977_2	CBAJDB_1	Control_CoAss_bin.57	0	0	0	0	1	0	0	5	0	0
CBAJDB_1_scaffold_6977_3	CBAJDB_1	Control_CoAss_bin.57	0	0	0	0	0	0	0	2	0	0
CBAJDB_1_scaffold_6977_4	CBAJDB_1	Control_CoAss_bin.57	0	0	0	0	0	0	0	2	0	0
CBAJDB_1_scaffold_6977_5	CBAJDB_1	Control_CoAss_bin.57	0	0	0	0	0	0	0	1	0	0
CBAJDB_1_scaffold_6977_6	CBAJDB_1	Control_CoAss_bin.57	0	0	0	0	0	0	0	6	1	2
CBAJDB_1_scaffold_7016_1	CBAJDB_1	Control_CoAss_bin.57	0	0	0	0	0	0	0	7	1	0
CBAJDB_1_scaffold_7016_2	CBAJDB_1	Control_CoAss_bin.57	0	0	0	0	0	0	0	3	0	1
CBAJDB_1_scaffold_7016_3	CBAJDB_1	Control_CoAss_bin.57	0	0	0	0	0	0	0	1	0	0
CBAJDB_1_scaffold_7016_4	CBAJDB_1	Control_CoAss_bin.57	0	0	0	0	0	0	0	5	0	0
CBAJDB_1_scaffold_7016_5	CBAJDB_1	Control_CoAss_bin.57	0	0	0	0	0	0	0	3	0	0
CBAJDB_1_scaffold_7016_6	CBAJDB_1	Control_CoAss_bin.57	0	0	0	0	0	0	0	4	0	0
CBAJDB_1_scaffold_7016_7	CBAJDB_1	Control_CoAss_bin.57	0	0	0	0	0	0	0	4	0	0
CBAJDB_1_scaffold_7122_2	CBAJDB_1	Control_CoAss_bin.57	0	0	0	0	0	0	0	1	0	0
CBAJDB_1_scaffold_7122_4	CBAJDB_1	Control_CoAss_bin.57	0	0	0	0	0	0	0	4	0	0
CBAJDB_1_scaffold_7122_6	CBAJDB_1	Control_CoAss_bin.57	0	0	0	0	0	0	3	14	1	1
CBAJDB_1_scaffold_7122_7	CBAJDB_1	Control_CoAss_bin.57	0	0	0	0	0	0	0	7	0	0
CBAJDB_1_scaffold_7122_8	CBAJDB_1	Control_CoAss_bin.57	0	0	0	0	0	0	0	7	0	0
CBAJDB_1_scaffold_7122_9	CBAJDB_1	Control_CoAss_bin.57	0	0	0	0	0	0	0	3	1	0
CBAJDB_1_scaffold_7122_11	CBAJDB_1	Control_CoAss_bin.57	0	0	0	0	0	0	0	3	0	0
CBAJDB_1_scaffold_7122_12	CBAJDB_1	Control_CoAss_bin.57	0	0	0	0	0	0	0	2	0	0
CBAJDB_1_scaffold_7172_1	CBAJDB_1	Control_CoAss_bin.57	0	0	0	0	1	0	0	11	0	0
CBAJDB_1_scaffold_7172_2	CBAJDB_1	Control_CoAss_bin.57	0	0	0	0	0	0	0	8	0	1
CBAJDB_1_scaffold_7172_3	CBAJDB_1	Control_CoAss_bin.57	0	0	0	0	0	0	0	19	0	1
CBAJDB_1_scaffold_7172_4	CBAJDB_1	Control_CoAss_bin.57	0	0	0	0	0	0	0	6	0	0
CBAJDB_1_scaffold_7172_5	CBAJDB_1	Control_CoAss_bin.57	0	0	0	0	0	0	0	4	0	0
CBAJDB_1_scaffold_7341_1	CBAJDB_1	Control_CoAss_bin.57	0	0	0	0	0	0	0	1	0	1
CBAJDB_1_scaffold_7341_4	CBAJDB_1	Control_CoAss_bin.57	0	0	0	0	0	0	0	6	1	0
CBAJDB_1_scaffold_7341_5	CBAJDB_1	Control_CoAss_bin.57	0	0	0	0	0	0	0	1	0	0
CBAJDB_1_scaffold_7341_6	CBAJDB_1	Control_CoAss_bin.57	0	0	0	0	1	0	0	84	4	2
CBAJDB_1_scaffold_7341_7	CBAJDB_1	Control_CoAss_bin.57	0	0	0	0	0	0	0	6	0	0
CBAJDB_1_scaffold_7341_8	CBAJDB_1	Control_CoAss_bin.57	0	0	0	0	0	0	0	5	0	0
CBAJDB_1_scaffold_7422_5	CBAJDB_1	Control_CoAss_bin.57	0	0	0	0	0	0	0	1	0	2
CBAJDB_1_scaffold_7496_2	CBAJDB_1	Control_CoAss_bin.57	0	0	0	1	0	0	0	15	0	0
CBAJDB_1_scaffold_7496_3	CBAJDB_1	Control_CoAss_bin.57	0	0	0	0	0	0	0	7	1	0
CBAJDB_1_scaffold_7496_4	CBAJDB_1	Control_CoAss_bin.57	0	0	0	0	0	0	0	12	0	1
CBAJDB_1_scaffold_7496_5	CBAJDB_1	Control_CoAss_bin.57	0	0	0	0	0	0	0	12	0	0
CBAJDB_1_scaffold_7556_2	CBAJDB_1	Control_CoAss_bin.57	0	0	0	0	0	0	0	15	0	0
CBAJDB_1_scaffold_7556_4	CBAJDB_1	Control_CoAss_bin.57	0	0	0	0	0	0	0	1	0	0
CBAJDB_1_scaffold_7556_5	CBAJDB_1	Control_CoAss_bin.57	0	0	0	0	0	0	0	4	0	1
CBAJDB_1_scaffold_7652_3	CBAJDB_1	Control_CoAss_bin.57	0	0	0	0	0	0	0	2	0	0
CBAJDB_1_scaffold_7652_4	CBAJDB_1	Control_CoAss_bin.57	0	0	0	0	0	0	0	0	0	1
CBAJDB_1_scaffold_7652_6	CBAJDB_1	Control_CoAss_bin.57	0	0	0	0	0	0	0	9	0	0
CBAJDB_1_scaffold_7652_7	CBAJDB_1	Control_CoAss_bin.57	0	0	0	0	0	0	0	2	0	0
CBAJDB_1_scaffold_7737_1	CBAJDB_1	Control_CoAss_bin.57	0	0	0	0	0	0	0	6	0	0
CBAJDB_1_scaffold_7737_2	CBAJDB_1	Control_CoAss_bin.57	0	0	0	0	1	0	0	4	0	0
CBAJDB_1_scaffold_7737_3	CBAJDB_1	Control_CoAss_bin.57	0	0	0	0	0	0	0	2	0	0
CBAJDB_1_scaffold_7737_4	CBAJDB_1	Control_CoAss_bin.57	0	0	0	0	1	0	0	3	0	1
CBAJDB_1_scaffold_7737_5	CBAJDB_1	Control_CoAss_bin.57	0	0	0	0	0	0	0	5	0	0
CBAJDB_1_scaffold_7738_1	CBAJDB_1	Control_CoAss_bin.57	0	0	0	6	4	1	4	273	9	20
CBAJDB_1_scaffold_7738_2	CBAJDB_1	Control_CoAss_bin.57	0	0	0	0	0	0	0	4	0	0
CBAJDB_1_scaffold_7738_3	CBAJDB_1	Control_CoAss_bin.57	0	0	0	0	0	0	0	1	0	0
CBAJDB_1_scaffold_7859_1	CBAJDB_1	Control_CoAss_bin.57	0	0	0	0	0	0	0	8	0	2
CBAJDB_1_scaffold_7859_4	CBAJDB_1	Control_CoAss_bin.57	0	0	0	1	0	0	0	0	0	0
CBAJDB_1_scaffold_7884_1	CBAJDB_1	Control_CoAss_bin.57	0	0	0	0	0	0	0	1	0	0
CBAJDB_1_scaffold_7884_3	CBAJDB_1	Control_CoAss_bin.57	0	0	0	0	0	0	0	3	0	4
CBAJDB_1_scaffold_7884_4	CBAJDB_1	Control_CoAss_bin.57	0	0	0	0	0	0	0	7	0	1
CBAJDB_1_scaffold_7973_4	CBAJDB_1	Control_CoAss_bin.57	0	0	0	0	0	0	0	1	0	0
CBAJDB_1_scaffold_7973_5	CBAJDB_1	Control_CoAss_bin.57	0	0	0	0	0	0	0	1	0	0
CBAJDB_1_scaffold_7973_6	CBAJDB_1	Control_CoAss_bin.57	0	0	0	0	0	0	0	2	0	0
CBAJDB_1_scaffold_8019_2	CBAJDB_1	Control_CoAss_bin.57	0	0	0	0	0	0	0	4	0	0
CBAJDB_1_scaffold_8019_3	CBAJDB_1	Control_CoAss_bin.57	0	0	0	0	0	0	0	1	0	0
CBAJDB_1_scaffold_8019_4	CBAJDB_1	Control_CoAss_bin.57	0	0	0	0	0	0	0	13	0	0
CBAJDB_1_scaffold_8019_5	CBAJDB_1	Control_CoAss_bin.57	0	0	0	0	0	0	1	3	0	0
CBAJDB_1_scaffold_8204_1	CBAJDB_1	Control_CoAss_bin.57	0	0	0	0	0	0	0	2	0	0
CBAJDB_1_scaffold_8204_3	CBAJDB_1	Control_CoAss_bin.57	0	0	0	1	0	0	0	11	0	0
CBAJDB_1_scaffold_8204_5	CBAJDB_1	Control_CoAss_bin.57	0	0	0	0	0	0	0	1	0	0
CBAJDB_1_scaffold_8204_6	CBAJDB_1	Control_CoAss_bin.57	0	0	0	0	0	0	0	1	0	0
CBAJDB_1_scaffold_8215_2	CBAJDB_1	Control_CoAss_bin.57	0	0	0	0	0	0	0	1	0	0
CBAJDB_1_scaffold_8215_4	CBAJDB_1	Control_CoAss_bin.57	0	0	0	0	0	0	0	7	0	0
CBAJDB_1_scaffold_8215_5	CBAJDB_1	Control_CoAss_bin.57	0	0	0	0	0	0	0	27	0	2
CBAJDB_1_scaffold_8515_2	CBAJDB_1	Control_CoAss_bin.57	0	0	0	0	0	0	0	1	0	0
CBAJDB_1_scaffold_8515_3	CBAJDB_1	Control_CoAss_bin.57	0	0	0	0	0	0	0	3	0	0
CBAJDB_1_scaffold_8515_4	CBAJDB_1	Control_CoAss_bin.57	0	0	0	0	0	0	0	6	1	0
CBAJDB_1_scaffold_8515_5	CBAJDB_1	Control_CoAss_bin.57	0	0	0	1	0	0	0	13	2	1
CBAJDB_1_scaffold_8515_6	CBAJDB_1	Control_CoAss_bin.57	0	0	0	1	0	0	0	24	0	2
CBAJDB_1_scaffold_8633_2	CBAJDB_1	Control_CoAss_bin.57	0	0	0	0	1	0	0	0	0	0
CBAJDB_1_scaffold_8633_3	CBAJDB_1	Control_CoAss_bin.57	0	0	0	0	0	0	1	23	0	3
CBAJDB_1_scaffold_8633_4	CBAJDB_1	Control_CoAss_bin.57	0	0	0	1	0	0	0	25	0	1
CBAJDB_1_scaffold_8633_5	CBAJDB_1	Control_CoAss_bin.57	0	0	0	0	1	0	0	2	0	0
CBAJDB_1_scaffold_8633_6	CBAJDB_1	Control_CoAss_bin.57	0	0	0	0	0	0	1	13	0	2
CBAJDB_1_scaffold_8711_2	CBAJDB_1	Control_CoAss_bin.57	0	0	0	0	0	0	0	2	0	0
CBAJDB_1_scaffold_8711_3	CBAJDB_1	Control_CoAss_bin.57	0	0	0	0	0	0	0	4	0	1
CBAJDB_1_scaffold_8711_4	CBAJDB_1	Control_CoAss_bin.57	0	0	0	0	0	0	0	2	0	0
CBAJDB_1_scaffold_8711_6	CBAJDB_1	Control_CoAss_bin.57	0	0	0	0	0	0	0	10	0	1
CBAJDB_1_scaffold_8712_1	CBAJDB_1	Control_CoAss_bin.57	0	0	0	0	0	0	0	3	0	0
CBAJDB_1_scaffold_8712_2	CBAJDB_1	Control_CoAss_bin.57	0	0	0	0	0	0	0	1	0	0
CBAJDB_1_scaffold_8712_3	CBAJDB_1	Control_CoAss_bin.57	0	0	0	0	0	0	0	4	0	0
CBAJDB_1_scaffold_8712_4	CBAJDB_1	Control_CoAss_bin.57	0	0	0	0	0	0	0	3	0	0
CBAJDB_1_scaffold_8712_6	CBAJDB_1	Control_CoAss_bin.57	0	0	0	0	0	0	0	1	0	0
CBAJDB_1_scaffold_8727_1	CBAJDB_1	Control_CoAss_bin.57	0	0	0	0	0	0	0	30	0	3
CBAJDB_1_scaffold_8727_4	CBAJDB_1	Control_CoAss_bin.57	0	0	0	0	0	0	0	13	0	0
CBAJDB_1_scaffold_8858_2	CBAJDB_1	Control_CoAss_bin.57	0	0	0	0	0	0	0	8	0	0
CBAJDB_1_scaffold_8950_1	CBAJDB_1	Control_CoAss_bin.57	0	0	0	0	0	0	0	1	0	0
CBAJDB_1_scaffold_8970_1	CBAJDB_1	Control_CoAss_bin.57	0	0	0	0	0	0	0	1	0	0
CBAJDB_1_scaffold_8970_2	CBAJDB_1	Control_CoAss_bin.57	0	0	0	0	0	0	0	2	0	0
CBAJDB_1_scaffold_8970_3	CBAJDB_1	Control_CoAss_bin.57	0	0	0	0	0	0	0	5	0	0
CBAJDB_1_scaffold_8970_4	CBAJDB_1	Control_CoAss_bin.57	0	0	0	0	1	0	0	23	0	2
CBAJDB_1_scaffold_8970_5	CBAJDB_1	Control_CoAss_bin.57	0	0	0	0	0	0	0	3	0	0
CBAJDB_1_scaffold_8970_6	CBAJDB_1	Control_CoAss_bin.57	0	0	0	0	0	0	0	4	0	2
CBAJDB_1_scaffold_8970_7	CBAJDB_1	Control_CoAss_bin.57	0	0	0	0	0	0	0	1	0	0
CBAJDB_1_scaffold_8970_8	CBAJDB_1	Control_CoAss_bin.57	0	0	0	0	0	0	0	1	0	0
CBAJDB_1_scaffold_9059_3	CBAJDB_1	Control_CoAss_bin.57	0	0	0	0	0	0	0	1	0	0
CBAJDB_1_scaffold_9086_3	CBAJDB_1	Control_CoAss_bin.57	0	0	0	0	0	0	0	2	0	1
CBAJDB_1_scaffold_9090_1	CBAJDB_1	Control_CoAss_bin.57	0	0	0	0	1	0	0	3	0	0
CBAJDB_1_scaffold_9090_2	CBAJDB_1	Control_CoAss_bin.57	0	0	0	0	0	0	0	1	0	0
CBAJDB_1_scaffold_9090_3	CBAJDB_1	Control_CoAss_bin.57	0	0	0	0	0	0	0	2	0	0
CBAJDB_1_scaffold_9090_4	CBAJDB_1	Control_CoAss_bin.57	0	0	0	0	0	0	0	1	0	0
CBAJDB_1_scaffold_9173_1	CBAJDB_1	Control_CoAss_bin.57	0	0	0	0	0	0	0	4	0	0
CBAJDB_1_scaffold_9173_2	CBAJDB_1	Control_CoAss_bin.57	0	0	0	0	0	0	0	4	0	0
CBAJDB_1_scaffold_9173_3	CBAJDB_1	Control_CoAss_bin.57	0	0	0	0	0	0	0	1	0	0
CBAJDB_1_scaffold_9187_1	CBAJDB_1	Control_CoAss_bin.57	0	0	0	0	0	0	0	2	0	0
CBAJDB_1_scaffold_9187_2	CBAJDB_1	Control_CoAss_bin.57	0	0	0	0	0	0	0	2	0	0
CBAJDB_1_scaffold_9208_2	CBAJDB_1	Control_CoAss_bin.57	0	0	0	0	0	0	0	12	0	0
CBAJDB_1_scaffold_9208_3	CBAJDB_1	Control_CoAss_bin.57	0	0	0	0	0	0	0	23	0	0
CBAJDB_1_scaffold_9208_4	CBAJDB_1	Control_CoAss_bin.57	0	0	0	0	0	0	0	4	0	0
CBAJDB_1_scaffold_9208_5	CBAJDB_1	Control_CoAss_bin.57	0	0	0	0	1	0	0	32	0	4
CBAJDB_1_scaffold_9295_1	CBAJDB_1	Control_CoAss_bin.57	0	0	0	0	0	0	0	1	0	0
CBAJDB_1_scaffold_9295_3	CBAJDB_1	Control_CoAss_bin.57	0	0	0	0	0	0	0	2	0	0
CBAJDB_1_scaffold_9295_4	CBAJDB_1	Control_CoAss_bin.57	0	0	0	0	0	0	0	4	0	0
CBAJDB_1_scaffold_9364_2	CBAJDB_1	Control_CoAss_bin.57	0	0	0	0	0	0	0	1	0	0
CBAJDB_1_scaffold_9364_3	CBAJDB_1	Control_CoAss_bin.57	0	0	0	0	0	0	0	4	0	0
CBAJDB_1_scaffold_9364_4	CBAJDB_1	Control_CoAss_bin.57	0	0	0	0	0	0	0	2	0	0
CBAJDB_1_scaffold_9364_6	CBAJDB_1	Control_CoAss_bin.57	0	0	0	0	0	0	0	2	0	0
CBAJDB_1_scaffold_9364_7	CBAJDB_1	Control_CoAss_bin.57	0	0	0	0	0	1	0	5	0	0
CBAJDB_1_scaffold_9364_8	CBAJDB_1	Control_CoAss_bin.57	0	0	0	0	0	0	0	4	0	0
CBAJDB_1_scaffold_9364_9	CBAJDB_1	Control_CoAss_bin.57	0	0	0	0	1	0	0	7	0	1
CBAJDB_1_scaffold_9467_1	CBAJDB_1	Control_CoAss_bin.57	0	0	0	0	0	0	0	10	0	0
CBAJDB_1_scaffold_9467_2	CBAJDB_1	Control_CoAss_bin.57	0	0	0	0	0	0	0	4	0	2
CBAJDB_1_scaffold_9467_3	CBAJDB_1	Control_CoAss_bin.57	0	0	0	0	0	0	0	7	0	0
CBAJDB_1_scaffold_9486_1	CBAJDB_1	Control_CoAss_bin.57	0	0	0	0	0	0	0	3	0	0
CBAJDB_1_scaffold_9486_2	CBAJDB_1	Control_CoAss_bin.57	0	0	0	0	0	0	0	1	0	0
CBAJDB_1_scaffold_9486_3	CBAJDB_1	Control_CoAss_bin.57	0	0	0	0	0	0	0	1	0	0
CBAJDB_1_scaffold_9486_4	CBAJDB_1	Control_CoAss_bin.57	0	0	0	0	0	0	1	1	0	0
CBAJDB_1_scaffold_9499_1	CBAJDB_1	Control_CoAss_bin.57	0	0	0	0	0	0	0	6	0	0
CBAJDB_1_scaffold_9499_2	CBAJDB_1	Control_CoAss_bin.57	0	0	0	1	0	0	0	2	0	0
CBAJDB_1_scaffold_9499_3	CBAJDB_1	Control_CoAss_bin.57	0	0	0	0	0	0	0	2	0	0
CBAJDB_1_scaffold_9499_4	CBAJDB_1	Control_CoAss_bin.57	0	0	0	0	0	0	0	1	0	0
CBAJDB_1_scaffold_9499_5	CBAJDB_1	Control_CoAss_bin.57	0	0	0	0	0	0	0	3	0	0
CBAJDB_1_scaffold_9672_2	CBAJDB_1	Control_CoAss_bin.57	0	0	0	0	0	0	0	2	0	0
CBAJDB_1_scaffold_9672_3	CBAJDB_1	Control_CoAss_bin.57	0	0	0	0	0	0	0	1	0	0
CBAJDB_1_scaffold_9672_4	CBAJDB_1	Control_CoAss_bin.57	0	0	0	0	0	0	0	1	0	0
CBAJDB_1_scaffold_9672_5	CBAJDB_1	Control_CoAss_bin.57	0	0	0	0	0	0	0	2	0	0
CBAJDB_1_scaffold_9776_1	CBAJDB_1	Control_CoAss_bin.57	0	0	0	0	0	0	0	0	0	1
CBAJDB_1_scaffold_9798_3	CBAJDB_1	Control_CoAss_bin.57	0	0	0	0	0	0	0	1	0	0
CBAJDB_1_scaffold_9868_1	CBAJDB_1	Control_CoAss_bin.57	0	0	0	0	0	0	0	2	1	0
CBAJDB_1_scaffold_9868_2	CBAJDB_1	Control_CoAss_bin.57	0	0	0	0	0	0	0	8	0	0
CBAJDB_1_scaffold_9868_3	CBAJDB_1	Control_CoAss_bin.57	0	0	0	0	0	0	0	7	0	0
CBAJDB_1_scaffold_9868_4	CBAJDB_1	Control_CoAss_bin.57	0	0	0	1	0	0	0	4	0	3
CBAJDB_1_scaffold_9868_5	CBAJDB_1	Control_CoAss_bin.57	0	0	0	0	0	0	0	19	0	0
CBAJDB_1_scaffold_9868_6	CBAJDB_1	Control_CoAss_bin.57	0	0	0	0	0	0	0	3	0	0
CBAJDB_1_scaffold_9895_4	CBAJDB_1	Control_CoAss_bin.57	0	0	0	0	0	0	0	2	0	0
CBAJDB_1_scaffold_9895_5	CBAJDB_1	Control_CoAss_bin.57	0	0	0	0	0	0	0	1	0	0
CBAJDB_1_scaffold_9987_2	CBAJDB_1	Control_CoAss_bin.57	0	0	0	0	0	0	0	2	0	0
CBAJDB_1_scaffold_9987_4	CBAJDB_1	Control_CoAss_bin.57	0	0	0	0	0	0	0	2	0	0
CBAJDB_1_scaffold_9993_1	CBAJDB_1	Control_CoAss_bin.57	0	0	0	0	1	0	0	10	0	0
CBAJDB_1_scaffold_9993_2	CBAJDB_1	Control_CoAss_bin.57	0	0	0	0	0	0	0	6	1	3
CBAJDB_1_scaffold_9993_3	CBAJDB_1	Control_CoAss_bin.57	0	0	0	0	0	0	0	5	0	0
CBAJDB_1_scaffold_9993_4	CBAJDB_1	Control_CoAss_bin.57	0	0	0	0	0	1	0	32	1	4
CBAJDB_1_scaffold_9993_5	CBAJDB_1	Control_CoAss_bin.57	0	0	0	0	2	0	0	75	2	8
CBAJDB_1_scaffold_9993_6	CBAJDB_1	Control_CoAss_bin.57	0	0	0	0	0	0	0	1	0	0
CBAJDB_1_scaffold_10016_1	CBAJDB_1	Control_CoAss_bin.57	0	0	0	0	0	0	0	3	0	0
CBAJDB_1_scaffold_10016_3	CBAJDB_1	Control_CoAss_bin.57	0	0	0	0	0	0	0	2	0	0
CBAJDB_1_scaffold_10116_1	CBAJDB_1	Control_CoAss_bin.57	0	0	0	0	0	0	0	1	0	0
CBAJDB_1_scaffold_10116_2	CBAJDB_1	Control_CoAss_bin.57	0	0	0	0	0	0	0	1	0	0
CBAJDB_1_scaffold_10116_3	CBAJDB_1	Control_CoAss_bin.57	0	0	0	0	0	0	0	9	0	0
CBAJDB_1_scaffold_10116_4	CBAJDB_1	Control_CoAss_bin.57	0	0	0	0	0	0	0	5	0	0
CBAJDB_1_scaffold_10116_5	CBAJDB_1	Control_CoAss_bin.57	0	0	0	0	0	0	0	4	0	0
CBAJDB_1_scaffold_10116_6	CBAJDB_1	Control_CoAss_bin.57	0	0	0	0	0	0	0	1	0	0
CBAJDB_1_scaffold_10179_1	CBAJDB_1	Control_CoAss_bin.57	0	0	0	0	0	0	0	5	0	0
CBAJDB_1_scaffold_10179_2	CBAJDB_1	Control_CoAss_bin.57	0	0	0	0	0	0	0	9	0	1
CBAJDB_1_scaffold_10179_3	CBAJDB_1	Control_CoAss_bin.57	0	0	0	0	0	0	0	1	0	0
CBAJDB_1_scaffold_10179_4	CBAJDB_1	Control_CoAss_bin.57	0	0	0	0	0	0	0	6	0	0
CBAJDB_1_scaffold_10179_5	CBAJDB_1	Control_CoAss_bin.57	0	0	0	0	0	0	0	2	0	0
CBAJDB_1_scaffold_10179_6	CBAJDB_1	Control_CoAss_bin.57	0	0	0	0	0	0	0	3	0	2
CBAJDB_1_scaffold_10197_1	CBAJDB_1	Control_CoAss_bin.57	0	0	0	0	0	0	0	1	0	0
CBAJDB_1_scaffold_10197_2	CBAJDB_1	Control_CoAss_bin.57	0	0	0	0	0	0	0	3	1	0
CBAJDB_1_scaffold_10197_3	CBAJDB_1	Control_CoAss_bin.57	0	0	0	0	1	0	0	1	1	0
CBAJDB_1_scaffold_10469_2	CBAJDB_1	Control_CoAss_bin.57	0	0	0	0	0	0	0	1	0	0
CBAJDB_1_scaffold_10469_3	CBAJDB_1	Control_CoAss_bin.57	0	0	0	0	0	0	0	32	1	1
CBAJDB_1_scaffold_10483_1	CBAJDB_1	Control_CoAss_bin.57	0	0	0	0	0	0	0	2	0	0
CBAJDB_1_scaffold_10483_2	CBAJDB_1	Control_CoAss_bin.57	0	0	0	0	0	0	0	9	0	2
CBAJDB_1_scaffold_10483_3	CBAJDB_1	Control_CoAss_bin.57	0	0	0	0	0	0	0	3	0	0
CBAJDB_1_scaffold_10483_4	CBAJDB_1	Control_CoAss_bin.57	0	0	0	0	0	0	0	10	0	1
CBAJDB_1_scaffold_10647_1	CBAJDB_1	Control_CoAss_bin.57	0	0	0	0	0	0	0	4	0	3
CBAJDB_1_scaffold_10647_3	CBAJDB_1	Control_CoAss_bin.57	0	0	0	0	0	0	0	5	0	2
CBAJDB_1_scaffold_10647_5	CBAJDB_1	Control_CoAss_bin.57	0	0	0	0	0	0	0	2	0	0
CBAJDB_1_scaffold_10707_2	CBAJDB_1	Control_CoAss_bin.57	0	0	0	0	0	0	0	1	0	0
CBAJDB_1_scaffold_10707_3	CBAJDB_1	Control_CoAss_bin.57	0	0	0	0	0	0	0	8	0	0
CBAJDB_1_scaffold_10707_4	CBAJDB_1	Control_CoAss_bin.57	0	0	0	0	0	0	0	5	0	3
CBAJDB_1_scaffold_10707_6	CBAJDB_1	Control_CoAss_bin.57	0	0	0	0	0	0	0	3	0	2
CBAJDB_1_scaffold_10707_7	CBAJDB_1	Control_CoAss_bin.57	0	0	0	1	0	0	0	4	0	0
CBAJDB_1_scaffold_10707_8	CBAJDB_1	Control_CoAss_bin.57	0	0	0	0	0	0	0	6	0	0
CBAJDB_1_scaffold_10767_1	CBAJDB_1	Control_CoAss_bin.57	0	0	0	0	0	0	0	1	0	0
CBAJDB_1_scaffold_10767_2	CBAJDB_1	Control_CoAss_bin.57	0	0	0	0	1	0	0	3	0	0
CBAJDB_1_scaffold_10767_3	CBAJDB_1	Control_CoAss_bin.57	0	0	0	0	0	0	0	2	0	0
CBAJDB_1_scaffold_10772_1	CBAJDB_1	Control_CoAss_bin.57	0	0	0	0	0	0	0	5	0	1
CBAJDB_1_scaffold_10772_2	CBAJDB_1	Control_CoAss_bin.57	0	0	0	0	0	0	0	4	0	0
CBAJDB_1_scaffold_10776_2	CBAJDB_1	Control_CoAss_bin.57	0	0	0	1	1	2	0	143	2	9
CBAJDB_1_scaffold_10776_3	CBAJDB_1	Control_CoAss_bin.57	0	0	0	0	0	0	0	6	0	0
CBAJDB_1_scaffold_10866_1	CBAJDB_1	Control_CoAss_bin.57	0	0	0	0	0	0	0	4	0	0
CBAJDB_1_scaffold_10866_2	CBAJDB_1	Control_CoAss_bin.57	0	0	0	1	0	0	0	14	0	0
CBAJDB_1_scaffold_10913_1	CBAJDB_1	Control_CoAss_bin.57	0	0	0	0	1	0	0	11	0	0
CBAJDB_1_scaffold_10913_2	CBAJDB_1	Control_CoAss_bin.57	0	0	0	0	0	0	0	6	0	0
CBAJDB_1_scaffold_10913_3	CBAJDB_1	Control_CoAss_bin.57	0	0	0	0	0	0	0	49	0	2
CBAJDB_1_scaffold_10913_4	CBAJDB_1	Control_CoAss_bin.57	0	0	0	1	0	0	0	23	1	4
CBAJDB_1_scaffold_11024_1	CBAJDB_1	Control_CoAss_bin.57	0	0	0	0	0	0	0	5	0	0
CBAJDB_1_scaffold_11024_3	CBAJDB_1	Control_CoAss_bin.57	0	0	0	0	0	0	0	3	0	0
CBAJDB_1_scaffold_11024_4	CBAJDB_1	Control_CoAss_bin.57	0	0	0	0	0	0	0	1	0	0
CBAJDB_1_scaffold_11024_5	CBAJDB_1	Control_CoAss_bin.57	0	0	0	1	1	0	0	40	0	0
CBAJDB_1_scaffold_11024_6	CBAJDB_1	Control_CoAss_bin.57	0	0	0	0	0	0	0	3	0	0
CBAJDB_1_scaffold_11073_2	CBAJDB_1	Control_CoAss_bin.57	0	0	0	0	0	0	0	1	0	1
CBAJDB_1_scaffold_11109_3	CBAJDB_1	Control_CoAss_bin.57	0	0	0	0	0	1	0	15	0	3
CBAJDB_1_scaffold_11109_4	CBAJDB_1	Control_CoAss_bin.57	0	0	0	0	0	0	0	12	1	0
CBAJDB_1_scaffold_11109_5	CBAJDB_1	Control_CoAss_bin.57	0	0	0	0	0	0	0	5	0	0
CBAJDB_1_scaffold_11109_6	CBAJDB_1	Control_CoAss_bin.57	0	0	0	0	0	0	0	4	0	0
CBAJDB_1_scaffold_11109_8	CBAJDB_1	Control_CoAss_bin.57	0	0	0	0	0	0	0	2	0	2
CBAJDB_1_scaffold_11149_1	CBAJDB_1	Control_CoAss_bin.57	0	0	0	0	0	0	0	1	0	0
CBAJDB_1_scaffold_11149_2	CBAJDB_1	Control_CoAss_bin.57	0	0	0	0	0	0	0	9	0	1
CBAJDB_1_scaffold_11149_3	CBAJDB_1	Control_CoAss_bin.57	0	0	0	0	0	0	0	17	0	0
CBAJDB_1_scaffold_11149_4	CBAJDB_1	Control_CoAss_bin.57	0	0	0	0	0	0	0	2	0	0
CBAJDB_1_scaffold_11149_5	CBAJDB_1	Control_CoAss_bin.57	0	0	0	0	1	0	1	13	0	1
CBAJDB_1_scaffold_11239_1	CBAJDB_1	Control_CoAss_bin.57	0	0	0	0	0	0	0	3	0	0
CBAJDB_1_scaffold_11239_2	CBAJDB_1	Control_CoAss_bin.57	0	0	0	1	0	0	0	10	0	0
CBAJDB_1_scaffold_11239_3	CBAJDB_1	Control_CoAss_bin.57	0	0	0	0	0	0	0	2	0	0
CBAJDB_1_scaffold_11239_4	CBAJDB_1	Control_CoAss_bin.57	0	0	0	0	0	1	0	3	0	0
CBAJDB_1_scaffold_11239_5	CBAJDB_1	Control_CoAss_bin.57	0	0	0	0	0	0	0	2	0	0
CBAJDB_1_scaffold_11374_1	CBAJDB_1	Control_CoAss_bin.57	0	0	0	0	0	0	0	2	0	0
CBAJDB_1_scaffold_11374_2	CBAJDB_1	Control_CoAss_bin.57	0	0	0	2	1	0	1	14	1	0
CBAJDB_1_scaffold_11374_3	CBAJDB_1	Control_CoAss_bin.57	0	0	0	2	0	1	1	56	2	3
CBAJDB_1_scaffold_11613_1	CBAJDB_1	Control_CoAss_bin.57	0	0	0	0	0	0	0	7	0	1
CBAJDB_1_scaffold_11613_2	CBAJDB_1	Control_CoAss_bin.57	0	0	0	0	0	0	0	1	0	0
CBAJDB_1_scaffold_11613_3	CBAJDB_1	Control_CoAss_bin.57	0	0	0	0	0	0	0	2	0	0
CBAJDB_1_scaffold_11921_2	CBAJDB_1	Control_CoAss_bin.57	0	0	0	0	0	0	0	7	0	0
CBAJDB_1_scaffold_11921_3	CBAJDB_1	Control_CoAss_bin.57	0	0	0	0	0	0	0	6	1	0
CBAJDB_1_scaffold_11922_1	CBAJDB_1	Control_CoAss_bin.57	0	0	0	0	0	0	0	7	0	1
CBAJDB_1_scaffold_11922_2	CBAJDB_1	Control_CoAss_bin.57	0	0	0	0	0	0	0	4	0	0
CBAJDB_1_scaffold_12059_1	CBAJDB_1	Control_CoAss_bin.57	0	0	0	0	0	0	0	4	0	0
CBAJDB_1_scaffold_12059_2	CBAJDB_1	Control_CoAss_bin.57	0	0	0	0	0	0	0	21	0	4
CBAJDB_1_scaffold_12209_2	CBAJDB_1	Control_CoAss_bin.57	0	0	0	0	0	0	0	3	0	0
CBAJDB_1_scaffold_12209_4	CBAJDB_1	Control_CoAss_bin.57	0	0	0	0	0	0	0	12	0	1
CBAJDB_1_scaffold_12209_5	CBAJDB_1	Control_CoAss_bin.57	0	0	0	1	0	0	0	42	0	6
CBAJDB_1_scaffold_12209_6	CBAJDB_1	Control_CoAss_bin.57	0	0	0	0	0	0	0	47	2	5
CBAJDB_1_scaffold_12209_7	CBAJDB_1	Control_CoAss_bin.57	0	0	0	1	0	0	1	27	0	1
CBAJDB_1_scaffold_12209_8	CBAJDB_1	Control_CoAss_bin.57	0	0	0	0	0	0	0	1	0	0
CBAJDB_1_scaffold_12231_1	CBAJDB_1	Control_CoAss_bin.57	0	0	0	0	0	0	0	0	0	1
CBAJDB_1_scaffold_12325_3	CBAJDB_1	Control_CoAss_bin.57	0	0	0	0	0	0	0	2	0	0
CBAJDB_1_scaffold_12431_2	CBAJDB_1	Control_CoAss_bin.57	0	0	0	0	1	0	0	16	0	0
CBAJDB_1_scaffold_12431_3	CBAJDB_1	Control_CoAss_bin.57	0	0	0	0	0	0	0	1	0	0
CBAJDB_1_scaffold_12491_2	CBAJDB_1	Control_CoAss_bin.57	0	0	0	0	0	0	0	1	0	0
CBAJDB_1_scaffold_12491_3	CBAJDB_1	Control_CoAss_bin.57	0	0	0	0	0	0	0	3	0	0
CBAJDB_1_scaffold_12553_1	CBAJDB_1	Control_CoAss_bin.57	0	0	0	0	0	0	0	11	0	1
CBAJDB_1_scaffold_12553_2	CBAJDB_1	Control_CoAss_bin.57	0	0	0	0	0	0	0	1	0	0
CBAJDB_1_scaffold_12553_3	CBAJDB_1	Control_CoAss_bin.57	0	0	0	0	0	0	0	7	0	3
CBAJDB_1_scaffold_12553_4	CBAJDB_1	Control_CoAss_bin.57	0	0	0	0	0	0	0	20	0	0
CBAJDB_1_scaffold_12690_1	CBAJDB_1	Control_CoAss_bin.57	0	0	0	0	0	0	0	27	1	0
CBAJDB_1_scaffold_12690_2	CBAJDB_1	Control_CoAss_bin.57	0	0	0	0	0	0	0	13	0	0
CBAJDB_1_scaffold_12690_3	CBAJDB_1	Control_CoAss_bin.57	0	0	0	0	0	0	0	0	1	0
CBAJDB_1_scaffold_12928_2	CBAJDB_1	Control_CoAss_bin.57	0	0	0	0	0	0	0	2	0	0
CBAJDB_1_scaffold_12928_3	CBAJDB_1	Control_CoAss_bin.57	0	0	0	0	0	0	0	3	0	0
CBAJDB_1_scaffold_12928_4	CBAJDB_1	Control_CoAss_bin.57	0	0	0	0	0	0	0	1	0	0
CBAJDB_1_scaffold_13000_2	CBAJDB_1	Control_CoAss_bin.57	0	0	0	0	0	0	0	1	0	0
CBAJDB_1_scaffold_13000_3	CBAJDB_1	Control_CoAss_bin.57	0	0	0	0	0	0	0	1	0	0
CBAJDB_1_scaffold_13000_4	CBAJDB_1	Control_CoAss_bin.57	0	0	0	0	0	0	0	3	0	0
CBAJDB_1_scaffold_13000_5	CBAJDB_1	Control_CoAss_bin.57	0	0	0	0	0	0	0	1	0	0
CBAJDB_1_scaffold_13027_2	CBAJDB_1	Control_CoAss_bin.57	0	0	0	0	0	0	0	3	0	0
CBAJDB_1_scaffold_13027_6	CBAJDB_1	Control_CoAss_bin.57	0	0	0	0	0	0	0	1	0	0
CBAJDB_1_scaffold_13205_4	CBAJDB_1	Control_CoAss_bin.57	0	0	0	0	0	0	0	11	0	0
CBAJDB_1_scaffold_13252_3	CBAJDB_1	Control_CoAss_bin.57	0	0	0	0	0	0	0	17	0	0
CBAJDB_1_scaffold_13252_4	CBAJDB_1	Control_CoAss_bin.57	0	0	0	0	0	0	1	37	0	0
CBAJDB_1_scaffold_13252_5	CBAJDB_1	Control_CoAss_bin.57	0	0	0	0	0	0	0	6	0	0
CBAJDB_1_scaffold_13298_1	CBAJDB_1	Control_CoAss_bin.57	0	0	0	0	0	0	0	1	0	0
CBAJDB_1_scaffold_13298_5	CBAJDB_1	Control_CoAss_bin.57	0	0	0	0	0	0	0	3	0	0
CBAJDB_1_scaffold_13488_3	CBAJDB_1	Control_CoAss_bin.57	0	0	0	0	0	0	0	2	0	0
CBAJDB_1_scaffold_13652_1	CBAJDB_1	Control_CoAss_bin.57	0	0	0	0	0	0	0	10	2	0
CBAJDB_1_scaffold_13652_2	CBAJDB_1	Control_CoAss_bin.57	0	0	0	0	0	0	0	2	0	2
CBAJDB_1_scaffold_13652_3	CBAJDB_1	Control_CoAss_bin.57	0	0	0	0	0	0	0	0	0	2
CBAJDB_1_scaffold_14071_1	CBAJDB_1	Control_CoAss_bin.57	0	0	0	0	0	0	0	11	0	0
CBAJDB_1_scaffold_14071_2	CBAJDB_1	Control_CoAss_bin.57	0	0	0	0	0	0	0	7	0	0
CBAJDB_1_scaffold_14071_3	CBAJDB_1	Control_CoAss_bin.57	0	0	0	0	0	0	0	2	0	0
CBAJDB_1_scaffold_14188_2	CBAJDB_1	Control_CoAss_bin.57	0	0	0	0	0	0	0	2	0	0
CBAJDB_1_scaffold_14188_3	CBAJDB_1	Control_CoAss_bin.57	0	0	0	0	0	0	0	2	0	0
CBAJDB_1_scaffold_14466_1	CBAJDB_1	Control_CoAss_bin.57	0	0	0	0	0	0	0	2	0	0
CBAJDB_1_scaffold_14466_2	CBAJDB_1	Control_CoAss_bin.57	0	0	0	0	0	0	0	6	0	0
CBAJDB_1_scaffold_14466_3	CBAJDB_1	Control_CoAss_bin.57	0	0	0	0	0	0	0	4	0	0
CBAJDB_1_scaffold_14921_1	CBAJDB_1	Control_CoAss_bin.57	0	0	0	0	0	0	0	1	0	0
CBAJDB_1_scaffold_14921_2	CBAJDB_1	Control_CoAss_bin.57	0	0	0	0	0	0	0	18	0	2
CBAJDB_1_scaffold_14921_3	CBAJDB_1	Control_CoAss_bin.57	0	0	0	0	1	0	0	13	0	0
CBAJDB_1_scaffold_14921_5	CBAJDB_1	Control_CoAss_bin.57	0	0	0	0	0	0	0	1	0	0
CBAJDB_1_scaffold_14973_1	CBAJDB_1	Control_CoAss_bin.57	0	0	0	1	0	0	0	10	0	3
CBAJDB_1_scaffold_14973_2	CBAJDB_1	Control_CoAss_bin.57	0	0	0	0	1	0	0	19	0	7
CBAJDB_1_scaffold_14977_2	CBAJDB_1	Control_CoAss_bin.57	0	0	0	0	0	0	0	1	0	0
CBAJDB_1_scaffold_14977_5	CBAJDB_1	Control_CoAss_bin.57	0	0	0	0	0	0	0	5	0	3
CBAJDB_1_scaffold_15084_3	CBAJDB_1	Control_CoAss_bin.57	0	0	0	0	0	0	0	3	0	0
CBAJDB_1_scaffold_15084_4	CBAJDB_1	Control_CoAss_bin.57	0	0	0	0	0	0	0	1	0	0
CBAJDB_1_scaffold_15084_5	CBAJDB_1	Control_CoAss_bin.57	0	0	0	0	0	0	0	0	0	1
CBAJDB_1_scaffold_15087_1	CBAJDB_1	Control_CoAss_bin.57	0	0	0	0	0	0	0	13	0	3
CBAJDB_1_scaffold_15087_2	CBAJDB_1	Control_CoAss_bin.57	0	0	0	0	0	0	0	3	0	0
CBAJDB_1_scaffold_15087_3	CBAJDB_1	Control_CoAss_bin.57	0	0	0	0	0	0	0	3	0	0
CBAJDB_1_scaffold_15181_1	CBAJDB_1	Control_CoAss_bin.57	0	0	0	0	0	0	0	1	0	0
CBAJDB_1_scaffold_15298_1	CBAJDB_1	Control_CoAss_bin.57	0	0	0	0	0	0	0	1	0	0
CBAJDB_1_scaffold_15298_2	CBAJDB_1	Control_CoAss_bin.57	0	0	0	0	0	0	0	3	0	0
CBAJDB_1_scaffold_15298_3	CBAJDB_1	Control_CoAss_bin.57	0	0	0	0	0	0	0	3	0	0
CBAJDB_1_scaffold_15298_4	CBAJDB_1	Control_CoAss_bin.57	0	0	0	0	0	0	0	1	0	0
CBAJDB_1_scaffold_15325_2	CBAJDB_1	Control_CoAss_bin.57	0	0	0	0	0	0	0	1	0	2
CBAJDB_1_scaffold_15325_3	CBAJDB_1	Control_CoAss_bin.57	0	0	0	0	0	0	0	8	0	1
CBAJDB_1_scaffold_15569_1	CBAJDB_1	Control_CoAss_bin.57	0	0	0	0	0	0	0	12	0	0
CBAJDB_1_scaffold_15569_2	CBAJDB_1	Control_CoAss_bin.57	0	0	0	0	0	0	0	4	0	0
CBAJDB_1_scaffold_15569_4	CBAJDB_1	Control_CoAss_bin.57	0	0	0	0	0	0	0	1	0	0
CBAJDB_1_scaffold_15658_2	CBAJDB_1	Control_CoAss_bin.57	0	0	0	0	0	0	0	9	0	0
CBAJDB_1_scaffold_16176_1	CBAJDB_1	Control_CoAss_bin.57	0	0	0	0	0	0	0	18	0	3
CBAJDB_1_scaffold_16176_2	CBAJDB_1	Control_CoAss_bin.57	0	0	0	0	0	0	0	1	1	0
CBAJDB_1_scaffold_16279_5	CBAJDB_1	Control_CoAss_bin.57	0	0	0	0	0	0	0	1	0	0
CBAJDB_1_scaffold_16740_1	CBAJDB_1	Control_CoAss_bin.57	0	0	0	0	0	0	0	2	0	1
CBAJDB_1_scaffold_16740_2	CBAJDB_1	Control_CoAss_bin.57	0	0	0	0	0	0	0	3	0	0
CBAJDB_1_scaffold_16780_5	CBAJDB_1	Control_CoAss_bin.57	0	0	0	0	0	0	0	1	0	0
CBAJDB_1_scaffold_16968_1	CBAJDB_1	Control_CoAss_bin.57	0	0	0	0	0	0	0	1	0	0
CBAJDB_1_scaffold_16968_2	CBAJDB_1	Control_CoAss_bin.57	0	0	0	0	0	0	0	3	0	0
CBAJDB_1_scaffold_16968_3	CBAJDB_1	Control_CoAss_bin.57	0	0	0	0	0	0	0	11	0	0
CBAJDB_1_scaffold_16968_4	CBAJDB_1	Control_CoAss_bin.57	0	0	0	0	0	0	0	9	0	0
CBAJDB_1_scaffold_17535_2	CBAJDB_1	Control_CoAss_bin.57	0	0	0	0	0	0	0	1	0	0
CBAJDB_1_scaffold_17535_3	CBAJDB_1	Control_CoAss_bin.57	0	0	0	0	0	0	0	2	0	0
CBAJDB_1_scaffold_17535_4	CBAJDB_1	Control_CoAss_bin.57	0	0	0	0	0	0	0	1	0	0
CBAJDB_1_scaffold_17698_1	CBAJDB_1	Control_CoAss_bin.57	0	0	0	0	0	0	0	19	1	3
CBAJDB_1_scaffold_17698_2	CBAJDB_1	Control_CoAss_bin.57	0	0	0	0	1	0	0	9	1	0
CBAJDB_1_scaffold_17698_3	CBAJDB_1	Control_CoAss_bin.57	0	0	0	0	0	0	0	3	0	0
CBAJDB_1_scaffold_17698_4	CBAJDB_1	Control_CoAss_bin.57	0	0	0	0	0	0	0	4	0	0
CBAJDB_1_scaffold_17868_1	CBAJDB_1	Control_CoAss_bin.57	0	0	0	0	0	0	0	1	0	0
CBAJDB_1_scaffold_17868_3	CBAJDB_1	Control_CoAss_bin.57	0	0	0	1	0	0	0	10	1	1
CBAJDB_1_scaffold_18150_2	CBAJDB_1	Control_CoAss_bin.57	0	0	0	0	0	0	0	1	0	0
CBAJDB_1_scaffold_18235_1	CBAJDB_1	Control_CoAss_bin.57	0	0	0	0	0	0	0	4	0	0
CBAJDB_1_scaffold_18235_2	CBAJDB_1	Control_CoAss_bin.57	0	0	0	0	0	0	0	5	0	4
CBAJDB_1_scaffold_18235_3	CBAJDB_1	Control_CoAss_bin.57	0	0	0	0	0	0	0	6	0	0
CBAJDB_1_scaffold_18235_4	CBAJDB_1	Control_CoAss_bin.57	0	0	0	0	0	0	0	29	0	1
CBAJDB_1_scaffold_19431_2	CBAJDB_1	Control_CoAss_bin.57	0	0	0	0	0	0	0	4	0	0
CBAJDB_1_scaffold_19640_1	CBAJDB_1	Control_CoAss_bin.57	0	0	0	1	0	0	1	89	1	7
CBAJDB_1_scaffold_19640_2	CBAJDB_1	Control_CoAss_bin.57	0	0	0	0	1	1	0	116	1	5
CBAJDB_1_scaffold_19656_1	CBAJDB_1	Control_CoAss_bin.57	0	0	0	0	0	0	0	3	0	0
CBAJDB_1_scaffold_19656_2	CBAJDB_1	Control_CoAss_bin.57	0	0	0	0	0	0	0	11	0	0
CBAJDB_1_scaffold_19656_3	CBAJDB_1	Control_CoAss_bin.57	0	0	0	0	1	0	0	11	0	2
CBAJDB_1_scaffold_20490_1	CBAJDB_1	Control_CoAss_bin.57	0	0	0	0	0	0	0	1	0	0
CBAJDB_1_scaffold_20490_2	CBAJDB_1	Control_CoAss_bin.57	0	0	0	0	0	0	0	18	0	0
CBAJDB_1_scaffold_20490_3	CBAJDB_1	Control_CoAss_bin.57	0	0	0	0	0	0	0	9	0	1
CBAJDB_1_scaffold_21172_1	CBAJDB_1	Control_CoAss_bin.57	0	0	0	0	0	0	0	1	0	0
CBAJDB_1_scaffold_21172_2	CBAJDB_1	Control_CoAss_bin.57	0	0	0	0	0	0	0	12	0	2
CBAJDB_1_scaffold_21172_3	CBAJDB_1	Control_CoAss_bin.57	0	0	0	0	0	0	0	4	0	0
CBAJDB_1_scaffold_22356_1	CBAJDB_1	Control_CoAss_bin.57	0	0	0	0	1	0	0	6	0	2
CBAJDB_1_scaffold_22356_2	CBAJDB_1	Control_CoAss_bin.57	0	0	0	0	0	0	0	1	0	0
CBAJDB_1_scaffold_22356_4	CBAJDB_1	Control_CoAss_bin.57	0	0	0	0	0	0	0	1	0	0
CBAJDB_1_scaffold_22500_1	CBAJDB_1	Control_CoAss_bin.57	0	0	0	0	0	0	0	3	0	0
CBAJDB_1_scaffold_22500_2	CBAJDB_1	Control_CoAss_bin.57	0	0	0	0	0	0	0	3	0	0
CBAJDB_1_scaffold_22500_3	CBAJDB_1	Control_CoAss_bin.57	0	0	0	0	0	0	0	3	0	3
CBAJDB_1_scaffold_22500_4	CBAJDB_1	Control_CoAss_bin.57	0	0	0	0	0	0	0	7	0	3
CBAJDB_1_scaffold_22500_5	CBAJDB_1	Control_CoAss_bin.57	0	0	0	0	0	0	1	0	0	0
CBAJDB_1_scaffold_22836_1	CBAJDB_1	Control_CoAss_bin.57	0	0	0	0	0	0	0	16	0	0
CBAJDB_1_scaffold_22836_2	CBAJDB_1	Control_CoAss_bin.57	0	0	0	0	0	0	0	4	0	0
CBAJDB_1_scaffold_23024_2	CBAJDB_1	Control_CoAss_bin.57	0	0	0	0	0	0	0	2	0	0
CBAJDB_1_scaffold_23024_3	CBAJDB_1	Control_CoAss_bin.57	0	0	0	0	0	0	0	4	0	0
CBAJDB_1_scaffold_25280_1	CBAJDB_1	Control_CoAss_bin.57	0	0	0	0	0	0	0	5	0	0
CBAJDB_1_scaffold_25280_2	CBAJDB_1	Control_CoAss_bin.57	0	0	0	0	0	0	0	17	0	0
CBAJDB_1_scaffold_25280_3	CBAJDB_1	Control_CoAss_bin.57	0	0	0	0	0	0	0	0	0	3
CBAJDB_1_scaffold_26158_2	CBAJDB_1	Control_CoAss_bin.57	0	0	0	0	0	0	0	1	0	0
CBAJDB_1_scaffold_26158_3	CBAJDB_1	Control_CoAss_bin.57	0	0	0	0	0	0	0	1	0	0
CBAJDB_1_scaffold_26714_1	CBAJDB_1	Control_CoAss_bin.57	0	0	0	0	0	0	0	2	0	0
CBAJDB_1_scaffold_27019_1	CBAJDB_1	Control_CoAss_bin.57	0	0	0	0	0	0	0	5	0	8
CBAJDB_1_scaffold_27019_2	CBAJDB_1	Control_CoAss_bin.57	0	0	0	0	0	0	1	22	0	0
CBAJDB_1_scaffold_27019_3	CBAJDB_1	Control_CoAss_bin.57	0	0	0	0	0	0	0	39	2	6
CBAJDB_1_scaffold_27380_1	CBAJDB_1	Control_CoAss_bin.57	0	0	0	0	0	0	0	1	0	0
CBAJDB_1_scaffold_29873_1	CBAJDB_1	Control_CoAss_bin.57	0	0	0	0	0	0	0	3	0	0
CBAJDB_1_scaffold_29873_2	CBAJDB_1	Control_CoAss_bin.57	0	0	0	0	0	0	0	11	0	0
CBAJDB_1_scaffold_29873_3	CBAJDB_1	Control_CoAss_bin.57	0	0	0	0	0	0	0	3	0	0
CBAJDB_1_scaffold_30469_1	CBAJDB_1	Control_CoAss_bin.57	0	0	0	0	0	0	1	8	0	0
CBAJDB_1_scaffold_30469_2	CBAJDB_1	Control_CoAss_bin.57	0	0	0	0	0	0	0	1	0	0
CBAJDB_1_scaffold_30469_3	CBAJDB_1	Control_CoAss_bin.57	0	0	0	0	0	0	0	1	0	0
CBAJDB_1_scaffold_30921_1	CBAJDB_1	Control_CoAss_bin.57	0	0	0	0	0	0	0	1	0	0
CBAJDB_1_scaffold_30921_2	CBAJDB_1	Control_CoAss_bin.57	0	0	0	0	0	0	0	2	0	0
CBAJDB_1_scaffold_30921_3	CBAJDB_1	Control_CoAss_bin.57	0	0	0	0	0	0	0	3	0	0
CBAJDB_1_scaffold_31504_1	CBAJDB_1	Control_CoAss_bin.57	0	0	0	0	0	0	0	2	0	0
CBAJDB_1_scaffold_31504_2	CBAJDB_1	Control_CoAss_bin.57	0	0	0	0	0	0	0	2	0	0
CBAJDB_1_scaffold_32108_1	CBAJDB_1	Control_CoAss_bin.57	0	0	0	0	0	0	0	2	0	0
CBAJDB_1_scaffold_32108_2	CBAJDB_1	Control_CoAss_bin.57	0	0	0	0	0	0	0	4	0	0
CBAJDB_1_scaffold_32108_3	CBAJDB_1	Control_CoAss_bin.57	0	0	0	0	0	0	0	4	0	0
CBAJDB_1_scaffold_32218_2	CBAJDB_1	Control_CoAss_bin.57	0	0	0	0	0	0	0	2	0	0
CBAJDB_1_scaffold_32218_3	CBAJDB_1	Control_CoAss_bin.57	0	0	0	0	0	0	0	2	0	0
CBAJDB_1_scaffold_32218_4	CBAJDB_1	Control_CoAss_bin.57	0	0	0	0	0	0	0	2	0	0
CBAJDB_1_scaffold_32719_1	CBAJDB_1	Control_CoAss_bin.57	0	0	0	0	0	0	0	5	0	0
CBAJDB_1_scaffold_32719_2	CBAJDB_1	Control_CoAss_bin.57	0	0	0	0	1	0	1	8	1	3
CBAJDB_1_scaffold_32719_3	CBAJDB_1	Control_CoAss_bin.57	0	0	0	0	0	0	0	1	0	0
CBAJDB_1_scaffold_35180_1	CBAJDB_1	Control_CoAss_bin.57	0	0	0	0	0	0	0	2	0	0
CBAJDB_1_scaffold_35180_2	CBAJDB_1	Control_CoAss_bin.57	0	0	0	0	0	0	0	1	0	0
CBAJDB_1_scaffold_35963_1	CBAJDB_1	Control_CoAss_bin.57	0	0	0	0	0	0	1	3	0	0
CBAJDB_1_scaffold_35963_2	CBAJDB_1	Control_CoAss_bin.57	0	0	0	0	0	0	0	5	0	0
CBAJDB_1_scaffold_36913_1	CBAJDB_1	Control_CoAss_bin.57	0	0	0	0	0	0	0	6	0	0
CBAJDB_1_scaffold_36913_2	CBAJDB_1	Control_CoAss_bin.57	0	0	0	0	0	0	0	1	0	0
CBAJDB_1_scaffold_36913_3	CBAJDB_1	Control_CoAss_bin.57	0	0	0	0	0	0	0	2	0	0
CBAJDB_1_scaffold_38867_2	CBAJDB_1	Control_CoAss_bin.57	0	0	0	0	0	0	0	1	0	0
CBAJDB_1_scaffold_38867_3	CBAJDB_1	Control_CoAss_bin.57	0	0	0	0	0	0	0	25	0	6
CBAJDB_1_scaffold_43389_1	CBAJDB_1	Control_CoAss_bin.57	0	0	0	0	0	0	0	2	0	2
CBAJDB_1_scaffold_43389_2	CBAJDB_1	Control_CoAss_bin.57	0	0	0	0	0	0	0	9	0	1
CBAJDB_1_scaffold_43389_3	CBAJDB_1	Control_CoAss_bin.57	0	0	0	0	0	0	0	2	0	0
CBAJDB_1_scaffold_44706_2	CBAJDB_1	Control_CoAss_bin.57	0	0	0	0	0	0	0	1	0	0
CBAJDB_1_scaffold_44706_3	CBAJDB_1	Control_CoAss_bin.57	0	0	0	0	0	0	0	1	0	0
CBAJDB_1_scaffold_44706_4	CBAJDB_1	Control_CoAss_bin.57	0	0	0	0	0	0	0	2	0	0
CBAJDB_1_scaffold_44706_5	CBAJDB_1	Control_CoAss_bin.57	0	0	0	0	0	0	0	8	0	0
CBAJDB_1_scaffold_49236_1	CBAJDB_1	Control_CoAss_bin.57	0	0	0	0	0	0	0	1	0	0
CBAJDB_1_scaffold_49236_4	CBAJDB_1	Control_CoAss_bin.57	0	0	0	0	0	0	0	10	0	2
CBAJDB_1_scaffold_99651_1	CBAJDB_1	Control_CoAss_bin.57	0	0	0	0	0	0	0	14	0	0
CBAJDB_1_scaffold_99651_2	CBAJDB_1	Control_CoAss_bin.57	0	0	0	0	0	0	1	99	1	6
CBAJDB_1_scaffold_99651_3	CBAJDB_1	Control_CoAss_bin.57	0	0	0	0	0	0	0	1	0	0
CBAJDB_1_scaffold_99651_4	CBAJDB_1	Control_CoAss_bin.57	0	0	0	0	0	0	0	4	0	0
CBAJDB_1_scaffold_99651_5	CBAJDB_1	Control_CoAss_bin.57	0	0	0	0	0	0	0	1	0	0
CBAJDB_1883_k141_153218_1	CBAJDB_1883	5_14_4_8_no_mouse.2	0	0	0	0	0	0	0	10	2	1
CBAJDB_1883_k141_153218_2	CBAJDB_1883	5_14_4_8_no_mouse.2	0	0	0	0	0	0	0	5	2	0
CBAJDB_1883_k141_153218_3	CBAJDB_1883	5_14_4_8_no_mouse.2	0	0	0	0	1	0	0	19	0	4
CBAJDB_1883_k141_153218_4	CBAJDB_1883	5_14_4_8_no_mouse.2	0	0	0	3	2	0	0	98	14	0
CBAJDB_1883_k141_153218_5	CBAJDB_1883	5_14_4_8_no_mouse.2	0	0	0	1	1	0	0	19	2	0
CBAJDB_1883_k141_153218_6	CBAJDB_1883	5_14_4_8_no_mouse.2	0	0	0	3	5	0	0	39	0	3
CBAJDB_1883_k141_153218_7	CBAJDB_1883	5_14_4_8_no_mouse.2	0	0	0	0	1	0	0	1	1	0
CBAJDB_1883_k141_153218_8	CBAJDB_1883	5_14_4_8_no_mouse.2	0	0	0	0	1	0	0	1	0	0
CBAJDB_1883_k141_153218_10	CBAJDB_1883	5_14_4_8_no_mouse.2	0	0	0	0	0	0	0	6	0	0
CBAJDB_1883_k141_153218_11	CBAJDB_1883	5_14_4_8_no_mouse.2	0	0	0	0	1	0	0	17	1	3
CBAJDB_1883_k141_153218_12	CBAJDB_1883	5_14_4_8_no_mouse.2	0	0	0	0	0	0	0	2	0	0
CBAJDB_1883_k141_172673_2	CBAJDB_1883	5_14_4_8_no_mouse.2	0	0	0	0	0	0	0	3	0	0
CBAJDB_1883_k141_172673_3	CBAJDB_1883	5_14_4_8_no_mouse.2	0	0	0	1	1	0	0	1	0	0
CBAJDB_1883_k141_172673_4	CBAJDB_1883	5_14_4_8_no_mouse.2	0	0	0	0	1	0	0	1	0	0
CBAJDB_1883_k141_172673_5	CBAJDB_1883	5_14_4_8_no_mouse.2	0	0	0	0	0	0	0	5	0	0
CBAJDB_1883_k141_172673_6	CBAJDB_1883	5_14_4_8_no_mouse.2	0	0	0	0	0	0	0	2	1	0
CBAJDB_1883_k141_57764_1	CBAJDB_1883	5_14_4_8_no_mouse.2	0	0	0	0	0	0	0	0	1	0
CBAJDB_1883_k141_57764_2	CBAJDB_1883	5_14_4_8_no_mouse.2	0	0	0	0	1	0	0	9	0	0
CBAJDB_1883_k141_57764_4	CBAJDB_1883	5_14_4_8_no_mouse.2	0	0	0	0	0	0	0	1	0	4
CBAJDB_1883_k141_57764_5	CBAJDB_1883	5_14_4_8_no_mouse.2	0	0	0	0	1	0	0	12	1	1
CBAJDB_1883_k141_57764_6	CBAJDB_1883	5_14_4_8_no_mouse.2	0	0	0	0	0	0	0	6	1	0
CBAJDB_1883_k141_57764_7	CBAJDB_1883	5_14_4_8_no_mouse.2	0	0	0	1	7	0	0	45	1	0
CBAJDB_1883_k141_57764_8	CBAJDB_1883	5_14_4_8_no_mouse.2	0	0	0	2	2	0	0	21	5	0
CBAJDB_1883_k141_57764_9	CBAJDB_1883	5_14_4_8_no_mouse.2	0	0	0	0	0	0	0	29	0	1
CBAJDB_1883_k141_57764_10	CBAJDB_1883	5_14_4_8_no_mouse.2	0	0	0	1	0	0	0	2	0	0
CBAJDB_1883_k141_57764_11	CBAJDB_1883	5_14_4_8_no_mouse.2	0	0	0	0	0	0	0	11	2	0
CBAJDB_1883_k141_57764_12	CBAJDB_1883	5_14_4_8_no_mouse.2	0	0	0	2	20	0	0	162	12	0
CBAJDB_1883_k141_57764_13	CBAJDB_1883	5_14_4_8_no_mouse.2	0	0	0	0	0	0	0	3	0	3
CBAJDB_1883_k141_57764_14	CBAJDB_1883	5_14_4_8_no_mouse.2	0	0	0	5	1	0	0	46	1	0
CBAJDB_1883_k141_57764_15	CBAJDB_1883	5_14_4_8_no_mouse.2	0	0	0	0	1	0	0	14	1	1
CBAJDB_1883_k141_57764_16	CBAJDB_1883	5_14_4_8_no_mouse.2	0	0	0	10	13	1	1	141	8	10
CBAJDB_1883_k141_57764_17	CBAJDB_1883	5_14_4_8_no_mouse.2	0	0	0	0	0	0	0	3	1	0
CBAJDB_1883_k141_57764_18	CBAJDB_1883	5_14_4_8_no_mouse.2	0	0	0	0	0	0	0	39	0	0
CBAJDB_1883_k141_57764_19	CBAJDB_1883	5_14_4_8_no_mouse.2	0	0	0	0	2	0	0	12	1	0
CBAJDB_1883_k141_57764_20	CBAJDB_1883	5_14_4_8_no_mouse.2	0	0	0	0	2	0	0	17	0	0
CBAJDB_1883_k141_57764_21	CBAJDB_1883	5_14_4_8_no_mouse.2	0	0	0	0	4	0	0	23	1	1
CBAJDB_1883_k141_57764_22	CBAJDB_1883	5_14_4_8_no_mouse.2	0	0	0	0	2	0	0	3	0	5
CBAJDB_1883_k141_57764_23	CBAJDB_1883	5_14_4_8_no_mouse.2	0	0	0	1	1	0	0	17	0	0
CBAJDB_1883_k141_57764_24	CBAJDB_1883	5_14_4_8_no_mouse.2	0	0	0	0	1	0	0	5	0	0
CBAJDB_1883_k141_57764_25	CBAJDB_1883	5_14_4_8_no_mouse.2	0	0	0	0	0	0	0	6	1	0
CBAJDB_1883_k141_57764_26	CBAJDB_1883	5_14_4_8_no_mouse.2	0	0	0	0	0	0	0	4	0	0
CBAJDB_1883_k141_172674_1	CBAJDB_1883	5_14_4_8_no_mouse.2	0	0	0	4	2	0	0	22	3	0
CBAJDB_1883_k141_172674_2	CBAJDB_1883	5_14_4_8_no_mouse.2	0	0	0	1	0	0	0	4	0	0
CBAJDB_1883_k141_172674_3	CBAJDB_1883	5_14_4_8_no_mouse.2	0	0	0	3	0	0	0	7	1	1
CBAJDB_1883_k141_172674_4	CBAJDB_1883	5_14_4_8_no_mouse.2	0	0	0	0	0	0	0	8	1	0
CBAJDB_1883_k141_172674_5	CBAJDB_1883	5_14_4_8_no_mouse.2	0	0	0	2	0	0	0	3	0	2
CBAJDB_1883_k141_172674_6	CBAJDB_1883	5_14_4_8_no_mouse.2	0	0	0	0	0	0	0	3	0	0
CBAJDB_1883_k141_172674_7	CBAJDB_1883	5_14_4_8_no_mouse.2	0	0	0	2	0	0	0	3	0	1
CBAJDB_1883_k141_172674_8	CBAJDB_1883	5_14_4_8_no_mouse.2	0	0	0	0	0	0	0	1	0	0
CBAJDB_1883_k141_153571_2	CBAJDB_1883	5_14_4_8_no_mouse.2	0	0	0	0	0	0	0	1	0	0
CBAJDB_1883_k141_153571_3	CBAJDB_1883	5_14_4_8_no_mouse.2	0	0	0	1	0	0	0	6	0	0
CBAJDB_1883_k141_153571_7	CBAJDB_1883	5_14_4_8_no_mouse.2	0	0	0	0	1	0	0	0	0	0
CBAJDB_1883_k141_153571_8	CBAJDB_1883	5_14_4_8_no_mouse.2	0	0	0	0	0	0	0	3	2	0
CBAJDB_1883_k141_153571_9	CBAJDB_1883	5_14_4_8_no_mouse.2	0	0	0	0	0	0	0	1	1	0
CBAJDB_1883_k141_153571_10	CBAJDB_1883	5_14_4_8_no_mouse.2	0	0	0	0	0	0	0	2	1	0
CBAJDB_1883_k141_153571_11	CBAJDB_1883	5_14_4_8_no_mouse.2	0	0	0	0	1	0	0	10	0	0
CBAJDB_1883_k141_153571_12	CBAJDB_1883	5_14_4_8_no_mouse.2	0	0	0	0	0	0	0	1	0	0
CBAJDB_1883_k141_153571_13	CBAJDB_1883	5_14_4_8_no_mouse.2	0	0	0	0	0	0	0	2	0	0
CBAJDB_1883_k141_172676_1	CBAJDB_1883	5_14_4_8_no_mouse.2	0	0	0	1	0	0	0	0	0	0
CBAJDB_1883_k141_172676_2	CBAJDB_1883	5_14_4_8_no_mouse.2	0	0	0	0	0	0	0	1	0	0
CBAJDB_1883_k141_172676_3	CBAJDB_1883	5_14_4_8_no_mouse.2	0	0	0	1	0	0	0	1	0	0
CBAJDB_1883_k141_172676_4	CBAJDB_1883	5_14_4_8_no_mouse.2	0	0	0	12	3	0	0	33	5	3
CBAJDB_1883_k141_172676_5	CBAJDB_1883	5_14_4_8_no_mouse.2	0	0	0	6	0	0	0	26	2	9
CBAJDB_1883_k141_172676_6	CBAJDB_1883	5_14_4_8_no_mouse.2	0	0	0	9	3	0	1	65	8	15
CBAJDB_1883_k141_172676_7	CBAJDB_1883	5_14_4_8_no_mouse.2	0	0	0	9	12	0	0	78	13	14
CBAJDB_1883_k141_172676_8	CBAJDB_1883	5_14_4_8_no_mouse.2	0	0	0	1	5	0	0	36	4	4
CBAJDB_1883_k141_172676_9	CBAJDB_1883	5_14_4_8_no_mouse.2	0	0	0	1	3	0	0	56	0	4
CBAJDB_1883_k141_172676_10	CBAJDB_1883	5_14_4_8_no_mouse.2	0	0	0	1	0	0	0	20	1	0
CBAJDB_1883_k141_172676_11	CBAJDB_1883	5_14_4_8_no_mouse.2	0	0	0	0	2	0	0	52	0	0
CBAJDB_1883_k141_172676_12	CBAJDB_1883	5_14_4_8_no_mouse.2	0	0	0	0	1	0	0	16	3	0
CBAJDB_1883_k141_172676_13	CBAJDB_1883	5_14_4_8_no_mouse.2	0	0	0	2	3	1	0	45	5	2
CBAJDB_1883_k141_172676_14	CBAJDB_1883	5_14_4_8_no_mouse.2	0	0	0	2	0	0	0	10	5	1
CBAJDB_1883_k141_172676_15	CBAJDB_1883	5_14_4_8_no_mouse.2	0	0	0	0	1	0	0	46	3	1
CBAJDB_1883_k141_172676_16	CBAJDB_1883	5_14_4_8_no_mouse.2	0	0	0	0	0	0	0	24	0	0
CBAJDB_1883_k141_172676_17	CBAJDB_1883	5_14_4_8_no_mouse.2	0	0	0	8	1	0	0	18	6	0
CBAJDB_1883_k141_172676_18	CBAJDB_1883	5_14_4_8_no_mouse.2	0	0	0	6	5	0	0	138	3	35
CBAJDB_1883_k141_172676_19	CBAJDB_1883	5_14_4_8_no_mouse.2	0	0	0	2	2	0	0	112	5	34
CBAJDB_1883_k141_172676_20	CBAJDB_1883	5_14_4_8_no_mouse.2	0	0	0	18	17	0	2	217	30	19
CBAJDB_1883_k141_172676_21	CBAJDB_1883	5_14_4_8_no_mouse.2	0	0	0	6	3	0	2	56	7	0
CBAJDB_1883_k141_172676_22	CBAJDB_1883	5_14_4_8_no_mouse.2	0	0	0	0	2	0	0	9	0	1
CBAJDB_1883_k141_172676_23	CBAJDB_1883	5_14_4_8_no_mouse.2	0	0	0	15	15	0	1	388	32	11
CBAJDB_1883_k141_172676_24	CBAJDB_1883	5_14_4_8_no_mouse.2	0	0	0	3	1	0	0	44	2	1
CBAJDB_1883_k141_172676_25	CBAJDB_1883	5_14_4_8_no_mouse.2	0	0	0	0	2	0	0	56	4	12
CBAJDB_1883_k141_172676_26	CBAJDB_1883	5_14_4_8_no_mouse.2	0	0	0	6	6	0	0	146	14	7
CBAJDB_1883_k141_172676_27	CBAJDB_1883	5_14_4_8_no_mouse.2	0	0	0	0	0	0	0	1	0	0
CBAJDB_1883_k141_172676_28	CBAJDB_1883	5_14_4_8_no_mouse.2	0	0	0	1	2	0	0	23	1	0
CBAJDB_1883_k141_172676_29	CBAJDB_1883	5_14_4_8_no_mouse.2	0	0	0	3	0	0	0	11	1	1
CBAJDB_1883_k141_172676_30	CBAJDB_1883	5_14_4_8_no_mouse.2	0	0	0	4	3	0	0	108	3	10
CBAJDB_1883_k141_172676_31	CBAJDB_1883	5_14_4_8_no_mouse.2	0	0	0	0	6	0	0	43	3	0
CBAJDB_1883_k141_172676_32	CBAJDB_1883	5_14_4_8_no_mouse.2	0	0	0	0	0	0	0	9	1	0
CBAJDB_1883_k141_172676_33	CBAJDB_1883	5_14_4_8_no_mouse.2	0	0	0	0	0	0	0	3	0	0
CBAJDB_1883_k141_172676_34	CBAJDB_1883	5_14_4_8_no_mouse.2	0	0	0	0	6	0	0	15	0	0
CBAJDB_1883_k141_172676_35	CBAJDB_1883	5_14_4_8_no_mouse.2	0	0	0	0	0	0	0	9	1	0
CBAJDB_1883_k141_172676_36	CBAJDB_1883	5_14_4_8_no_mouse.2	0	0	0	0	0	0	0	5	0	0
CBAJDB_1883_k141_172676_37	CBAJDB_1883	5_14_4_8_no_mouse.2	0	0	0	0	1	0	0	3	0	1
CBAJDB_1883_k141_172676_38	CBAJDB_1883	5_14_4_8_no_mouse.2	0	0	0	0	0	0	0	5	1	0
CBAJDB_1883_k141_172676_39	CBAJDB_1883	5_14_4_8_no_mouse.2	0	0	0	0	0	0	0	1	1	0
CBAJDB_1883_k141_172676_40	CBAJDB_1883	5_14_4_8_no_mouse.2	0	0	0	0	0	0	0	10	1	2
CBAJDB_1883_k141_172676_41	CBAJDB_1883	5_14_4_8_no_mouse.2	0	0	0	0	0	0	0	2	0	0
CBAJDB_1883_k141_172676_42	CBAJDB_1883	5_14_4_8_no_mouse.2	0	0	0	0	0	0	0	1	0	0
CBAJDB_1883_k141_153770_1	CBAJDB_1883	5_14_4_8_no_mouse.2	0	0	0	32	56	1	2	292	58	4
CBAJDB_1883_k141_153770_3	CBAJDB_1883	5_14_4_8_no_mouse.2	0	0	0	0	0	0	0	1	0	0
CBAJDB_1883_k141_172679_2	CBAJDB_1883	5_14_4_8_no_mouse.2	0	0	0	1	0	0	0	12	0	14
CBAJDB_1883_k141_172679_3	CBAJDB_1883	5_14_4_8_no_mouse.2	0	0	0	0	1	0	0	7	0	1
CBAJDB_1883_k141_172679_4	CBAJDB_1883	5_14_4_8_no_mouse.2	0	0	0	1	1	0	0	7	0	1
CBAJDB_1883_k141_172679_5	CBAJDB_1883	5_14_4_8_no_mouse.2	0	0	0	0	0	0	0	1	0	0
CBAJDB_1883_k141_172679_6	CBAJDB_1883	5_14_4_8_no_mouse.2	0	0	0	0	0	0	0	3	0	0
CBAJDB_1883_k141_172679_7	CBAJDB_1883	5_14_4_8_no_mouse.2	0	0	0	0	0	0	0	1	0	0
CBAJDB_1883_k141_172679_8	CBAJDB_1883	5_14_4_8_no_mouse.2	0	0	0	0	0	0	0	3	0	0
CBAJDB_1883_k141_172679_10	CBAJDB_1883	5_14_4_8_no_mouse.2	0	0	0	1	0	0	0	4	0	0
CBAJDB_1883_k141_172679_11	CBAJDB_1883	5_14_4_8_no_mouse.2	0	0	0	0	0	0	0	4	0	0
CBAJDB_1883_k141_172679_12	CBAJDB_1883	5_14_4_8_no_mouse.2	0	0	0	1	0	0	0	20	3	0
CBAJDB_1883_k141_172679_13	CBAJDB_1883	5_14_4_8_no_mouse.2	0	0	0	2	4	0	0	32	1	0
CBAJDB_1883_k141_172679_14	CBAJDB_1883	5_14_4_8_no_mouse.2	0	0	0	0	0	0	0	4	0	0
CBAJDB_1883_k141_172679_15	CBAJDB_1883	5_14_4_8_no_mouse.2	0	0	0	1	11	0	1	63	7	1
CBAJDB_1883_k141_172679_16	CBAJDB_1883	5_14_4_8_no_mouse.2	0	0	0	0	1	0	0	12	1	1
CBAJDB_1883_k141_172679_17	CBAJDB_1883	5_14_4_8_no_mouse.2	0	0	0	0	4	0	0	26	4	8
CBAJDB_1883_k141_172679_18	CBAJDB_1883	5_14_4_8_no_mouse.2	0	0	0	2	3	0	1	60	4	8
CBAJDB_1883_k141_172679_19	CBAJDB_1883	5_14_4_8_no_mouse.2	0	0	0	9	15	0	1	268	18	4
CBAJDB_1883_k141_172679_20	CBAJDB_1883	5_14_4_8_no_mouse.2	0	0	0	0	5	0	1	89	5	1
CBAJDB_1883_k141_172679_21	CBAJDB_1883	5_14_4_8_no_mouse.2	0	0	0	1	0	0	0	0	0	0
CBAJDB_1883_k141_172679_22	CBAJDB_1883	5_14_4_8_no_mouse.2	0	0	0	0	0	0	0	2	0	0
CBAJDB_1883_k141_172679_23	CBAJDB_1883	5_14_4_8_no_mouse.2	0	0	0	0	1	0	0	5	0	0
CBAJDB_1883_k141_172679_24	CBAJDB_1883	5_14_4_8_no_mouse.2	0	0	0	0	1	0	0	4	0	0
CBAJDB_1883_k141_172679_26	CBAJDB_1883	5_14_4_8_no_mouse.2	0	0	0	0	0	0	0	1	0	0
CBAJDB_1883_k141_172679_27	CBAJDB_1883	5_14_4_8_no_mouse.2	0	0	0	0	0	0	0	1	1	0
CBAJDB_1883_k141_172679_28	CBAJDB_1883	5_14_4_8_no_mouse.2	0	0	0	0	0	0	0	1	0	0
CBAJDB_1883_k141_172679_29	CBAJDB_1883	5_14_4_8_no_mouse.2	0	0	0	1	0	0	0	3	1	0
CBAJDB_1883_k141_172679_31	CBAJDB_1883	5_14_4_8_no_mouse.2	0	0	0	0	0	0	0	1	0	0
CBAJDB_1883_k141_172679_32	CBAJDB_1883	5_14_4_8_no_mouse.2	0	0	0	0	0	0	0	3	2	0
CBAJDB_1883_k141_172679_33	CBAJDB_1883	5_14_4_8_no_mouse.2	0	0	0	0	0	0	0	1	0	0
CBAJDB_1883_k141_172679_34	CBAJDB_1883	5_14_4_8_no_mouse.2	0	0	0	3	1	0	0	17	3	1
CBAJDB_1883_k141_172683_1	CBAJDB_1883	5_14_4_8_no_mouse.2	0	0	0	36	173	1	4	955	125	2
CBAJDB_1883_k141_172683_2	CBAJDB_1883	5_14_4_8_no_mouse.2	0	0	0	1	0	0	0	4	1	0
CBAJDB_1883_k141_172683_3	CBAJDB_1883	5_14_4_8_no_mouse.2	0	0	0	7	1	0	0	77	5	2
CBAJDB_1883_k141_172683_4	CBAJDB_1883	5_14_4_8_no_mouse.2	0	0	0	0	0	0	0	1	0	0
CBAJDB_1883_k141_306910_1	CBAJDB_1883	5_14_4_8_no_mouse.2	0	0	0	0	2	0	1	1	7	1
CBAJDB_1883_k141_306910_3	CBAJDB_1883	5_14_4_8_no_mouse.2	0	0	0	0	0	0	0	6	0	0
CBAJDB_1883_k141_306910_4	CBAJDB_1883	5_14_4_8_no_mouse.2	0	0	0	0	3	0	0	12	2	0
CBAJDB_1883_k141_306910_5	CBAJDB_1883	5_14_4_8_no_mouse.2	0	0	0	0	0	0	0	3	0	0
CBAJDB_1883_k141_153900_2	CBAJDB_1883	5_14_4_8_no_mouse.2	0	0	0	0	0	0	0	1	0	0
CBAJDB_1883_k141_153900_3	CBAJDB_1883	5_14_4_8_no_mouse.2	0	0	0	0	0	0	0	1	0	0
CBAJDB_1883_k141_153900_4	CBAJDB_1883	5_14_4_8_no_mouse.2	0	0	0	0	0	0	0	0	1	0
CBAJDB_1883_k141_153900_6	CBAJDB_1883	5_14_4_8_no_mouse.2	0	0	0	3	7	0	0	83	3	11
CBAJDB_1883_k141_153900_7	CBAJDB_1883	5_14_4_8_no_mouse.2	0	0	0	1	0	0	0	8	0	0
CBAJDB_1883_k141_153900_8	CBAJDB_1883	5_14_4_8_no_mouse.2	0	0	0	0	3	0	0	2	0	0
CBAJDB_1883_k141_153900_9	CBAJDB_1883	5_14_4_8_no_mouse.2	0	0	0	0	1	0	0	8	0	0
CBAJDB_1883_k141_153900_10	CBAJDB_1883	5_14_4_8_no_mouse.2	0	0	0	1	0	0	0	10	0	195
CBAJDB_1883_k141_153900_11	CBAJDB_1883	5_14_4_8_no_mouse.2	0	0	0	0	0	0	0	1	0	89
CBAJDB_1883_k141_345046_1	CBAJDB_1883	5_14_4_8_no_mouse.2	0	0	0	0	0	0	0	1	1	0
CBAJDB_1883_k141_77389_1	CBAJDB_1883	5_14_4_8_no_mouse.2	0	0	0	0	1	0	0	5	0	0
CBAJDB_1883_k141_77389_3	CBAJDB_1883	5_14_4_8_no_mouse.2	0	0	0	1	0	0	0	3	0	0
CBAJDB_1883_k141_77389_4	CBAJDB_1883	5_14_4_8_no_mouse.2	0	0	0	0	0	0	0	7	1	0
CBAJDB_1883_k141_77389_7	CBAJDB_1883	5_14_4_8_no_mouse.2	0	0	0	0	0	0	0	2	0	0
CBAJDB_1883_k141_154022_1	CBAJDB_1883	5_14_4_8_no_mouse.2	0	0	0	0	0	0	0	1	0	0
CBAJDB_1883_k141_154022_2	CBAJDB_1883	5_14_4_8_no_mouse.2	0	0	0	0	1	0	0	4	0	1
CBAJDB_1883_k141_39176_1	CBAJDB_1883	5_14_4_8_no_mouse.2	0	0	0	1	0	0	0	0	0	0
CBAJDB_1883_k141_39176_2	CBAJDB_1883	5_14_4_8_no_mouse.2	0	0	0	1	0	0	0	8	1	0
CBAJDB_1883_k141_39176_3	CBAJDB_1883	5_14_4_8_no_mouse.2	0	0	0	0	0	0	0	25	0	1
CBAJDB_1883_k141_39176_4	CBAJDB_1883	5_14_4_8_no_mouse.2	0	0	0	0	1	0	0	48	4	4
CBAJDB_1883_k141_39176_5	CBAJDB_1883	5_14_4_8_no_mouse.2	0	0	0	0	0	0	0	15	1	0
CBAJDB_1883_k141_39176_6	CBAJDB_1883	5_14_4_8_no_mouse.2	0	0	0	0	0	0	0	10	0	1
CBAJDB_1883_k141_39176_7	CBAJDB_1883	5_14_4_8_no_mouse.2	0	0	0	4	1	0	0	93	5	2
CBAJDB_1883_k141_39176_8	CBAJDB_1883	5_14_4_8_no_mouse.2	0	0	0	1	1	0	0	106	2	14
CBAJDB_1883_k141_39176_9	CBAJDB_1883	5_14_4_8_no_mouse.2	0	0	0	0	0	0	0	72	3	9
CBAJDB_1883_k141_39176_10	CBAJDB_1883	5_14_4_8_no_mouse.2	0	0	0	0	3	0	0	40	1	5
CBAJDB_1883_k141_39176_11	CBAJDB_1883	5_14_4_8_no_mouse.2	0	0	0	0	0	0	0	56	0	6
CBAJDB_1883_k141_39176_12	CBAJDB_1883	5_14_4_8_no_mouse.2	0	0	0	3	0	0	0	68	2	10
CBAJDB_1883_k141_39176_13	CBAJDB_1883	5_14_4_8_no_mouse.2	0	0	0	0	1	0	0	14	0	0
CBAJDB_1883_k141_39176_14	CBAJDB_1883	5_14_4_8_no_mouse.2	0	0	0	0	1	0	0	44	1	5
CBAJDB_1883_k141_39176_15	CBAJDB_1883	5_14_4_8_no_mouse.2	0	0	0	0	4	0	0	94	3	32
CBAJDB_1883_k141_39176_16	CBAJDB_1883	5_14_4_8_no_mouse.2	0	0	0	0	0	0	0	9	0	1
CBAJDB_1883_k141_154452_1	CBAJDB_1883	5_14_4_8_no_mouse.2	0	0	0	0	0	0	0	1	0	0
CBAJDB_1883_k141_154452_2	CBAJDB_1883	5_14_4_8_no_mouse.2	0	0	0	0	1	0	0	6	0	0
CBAJDB_1883_k141_154452_4	CBAJDB_1883	5_14_4_8_no_mouse.2	0	0	0	9	5	1	0	75	11	1
CBAJDB_1883_k141_154452_5	CBAJDB_1883	5_14_4_8_no_mouse.2	0	0	0	2	9	0	0	84	7	3
CBAJDB_1883_k141_154452_6	CBAJDB_1883	5_14_4_8_no_mouse.2	0	0	0	13	17	0	1	299	28	7
CBAJDB_1883_k141_154452_7	CBAJDB_1883	5_14_4_8_no_mouse.2	0	0	0	11	4	0	0	107	12	2
CBAJDB_1883_k141_154452_8	CBAJDB_1883	5_14_4_8_no_mouse.2	0	0	0	0	0	0	0	2	0	0
CBAJDB_1883_k141_154584_2	CBAJDB_1883	5_14_4_8_no_mouse.2	0	0	0	2	0	0	0	4	0	0
CBAJDB_1883_k141_154584_3	CBAJDB_1883	5_14_4_8_no_mouse.2	0	0	0	0	0	0	0	3	0	0
CBAJDB_1883_k141_154584_4	CBAJDB_1883	5_14_4_8_no_mouse.2	0	0	0	0	0	0	0	1	0	0
CBAJDB_1883_k141_154584_5	CBAJDB_1883	5_14_4_8_no_mouse.2	0	0	0	0	1	0	0	1	0	0
CBAJDB_1883_k141_154584_6	CBAJDB_1883	5_14_4_8_no_mouse.2	0	0	0	0	1	0	0	0	0	0
CBAJDB_1883_k141_154584_8	CBAJDB_1883	5_14_4_8_no_mouse.2	0	0	0	1	2	0	0	49	2	8
CBAJDB_1883_k141_154584_9	CBAJDB_1883	5_14_4_8_no_mouse.2	0	0	0	8	6	0	0	89	3	4
CBAJDB_1883_k141_154584_10	CBAJDB_1883	5_14_4_8_no_mouse.2	0	0	0	0	0	0	0	7	1	2
CBAJDB_1883_k141_154584_11	CBAJDB_1883	5_14_4_8_no_mouse.2	0	0	0	0	0	0	0	2	0	0
CBAJDB_1883_k141_154584_12	CBAJDB_1883	5_14_4_8_no_mouse.2	0	0	0	1	0	0	0	1	0	0
CBAJDB_1883_k141_154584_13	CBAJDB_1883	5_14_4_8_no_mouse.2	0	0	0	0	0	0	0	6	0	1
CBAJDB_1883_k141_135358_1	CBAJDB_1883	5_14_4_8_no_mouse.2	0	0	0	2	0	0	0	13	0	0
CBAJDB_1883_k141_135358_2	CBAJDB_1883	5_14_4_8_no_mouse.2	0	0	0	1	0	0	0	6	1	0
CBAJDB_1883_k141_135358_3	CBAJDB_1883	5_14_4_8_no_mouse.2	0	0	0	0	1	0	0	2	0	0
CBAJDB_1883_k141_135358_4	CBAJDB_1883	5_14_4_8_no_mouse.2	0	0	0	2	0	0	0	1	0	0
CBAJDB_1883_k141_39730_1	CBAJDB_1883	5_14_4_8_no_mouse.2	0	0	0	0	2	0	0	12	3	0
CBAJDB_1883_k141_39730_4	CBAJDB_1883	5_14_4_8_no_mouse.2	0	0	0	0	0	0	0	1	1	0
CBAJDB_1883_k141_39730_5	CBAJDB_1883	5_14_4_8_no_mouse.2	0	0	0	0	0	0	0	5	0	0
CBAJDB_1883_k141_39730_6	CBAJDB_1883	5_14_4_8_no_mouse.2	0	0	0	0	0	0	0	10	0	0
CBAJDB_1883_k141_39730_7	CBAJDB_1883	5_14_4_8_no_mouse.2	0	0	0	0	1	0	0	3	1	0
CBAJDB_1883_k141_39730_8	CBAJDB_1883	5_14_4_8_no_mouse.2	0	0	0	0	0	0	0	1	0	0
CBAJDB_1883_k141_39730_9	CBAJDB_1883	5_14_4_8_no_mouse.2	0	0	0	0	0	0	0	4	1	0
CBAJDB_1883_k141_39730_10	CBAJDB_1883	5_14_4_8_no_mouse.2	0	0	0	0	2	0	0	5	2	0
CBAJDB_1883_k141_39730_11	CBAJDB_1883	5_14_4_8_no_mouse.2	0	0	0	0	0	0	0	4	0	0
CBAJDB_1883_k141_39730_12	CBAJDB_1883	5_14_4_8_no_mouse.2	0	0	0	0	0	0	0	1	1	0
CBAJDB_1883_k141_39730_13	CBAJDB_1883	5_14_4_8_no_mouse.2	0	0	0	0	0	0	0	1	0	0
CBAJDB_1883_k141_39730_14	CBAJDB_1883	5_14_4_8_no_mouse.2	0	0	0	0	0	0	0	2	1	0
CBAJDB_1883_k141_211804_2	CBAJDB_1883	5_14_4_8_no_mouse.2	0	0	0	20	12	0	0	156	18	17
CBAJDB_1883_k141_211804_3	CBAJDB_1883	5_14_4_8_no_mouse.2	0	0	0	0	2	0	0	21	3	8
CBAJDB_1883_k141_345932_2	CBAJDB_1883	5_14_4_8_no_mouse.2	0	0	0	1	3	0	0	8	3	19
CBAJDB_1883_k141_345932_3	CBAJDB_1883	5_14_4_8_no_mouse.2	0	0	0	8	3	0	0	21	2	0
CBAJDB_1883_k141_345932_4	CBAJDB_1883	5_14_4_8_no_mouse.2	0	0	0	4	1	0	0	9	1	1
CBAJDB_1883_k141_345932_5	CBAJDB_1883	5_14_4_8_no_mouse.2	0	0	0	5	0	0	0	13	1	1
CBAJDB_1883_k141_345932_6	CBAJDB_1883	5_14_4_8_no_mouse.2	0	0	0	0	0	0	0	1	0	0
CBAJDB_1883_k141_345932_7	CBAJDB_1883	5_14_4_8_no_mouse.2	0	0	0	0	0	0	0	6	1	0
CBAJDB_1883_k141_345932_9	CBAJDB_1883	5_14_4_8_no_mouse.2	0	0	0	1	0	0	0	4	0	0
CBAJDB_1883_k141_345932_11	CBAJDB_1883	5_14_4_8_no_mouse.2	0	0	0	0	1	0	1	13	3	0
CBAJDB_1883_k141_345932_12	CBAJDB_1883	5_14_4_8_no_mouse.2	0	0	0	2	0	0	0	5	0	0
CBAJDB_1883_k141_345932_13	CBAJDB_1883	5_14_4_8_no_mouse.2	0	0	0	0	0	0	0	7	3	3
CBAJDB_1883_k141_345932_14	CBAJDB_1883	5_14_4_8_no_mouse.2	0	0	0	0	0	0	0	1	0	0
CBAJDB_1883_k141_345932_15	CBAJDB_1883	5_14_4_8_no_mouse.2	0	0	0	1	0	0	0	1	0	0
CBAJDB_1883_k141_345932_16	CBAJDB_1883	5_14_4_8_no_mouse.2	0	0	0	1	0	0	0	1	0	0
CBAJDB_1883_k141_154888_2	CBAJDB_1883	5_14_4_8_no_mouse.2	0	0	0	0	0	0	0	5	2	0
CBAJDB_1883_k141_154888_3	CBAJDB_1883	5_14_4_8_no_mouse.2	0	0	0	3	6	0	0	72	15	0
CBAJDB_1883_k141_154888_4	CBAJDB_1883	5_14_4_8_no_mouse.2	0	0	0	2	9	0	1	111	7	1
CBAJDB_1883_k141_154888_5	CBAJDB_1883	5_14_4_8_no_mouse.2	0	0	0	2	11	0	0	223	17	4
CBAJDB_1883_k141_154888_6	CBAJDB_1883	5_14_4_8_no_mouse.2	0	0	0	0	1	0	0	82	1	8
CBAJDB_1883_k141_154888_7	CBAJDB_1883	5_14_4_8_no_mouse.2	0	0	0	3	4	0	0	167	2	14
CBAJDB_1883_k141_154888_8	CBAJDB_1883	5_14_4_8_no_mouse.2	0	0	0	1	6	0	1	128	2	11
CBAJDB_1883_k141_154888_9	CBAJDB_1883	5_14_4_8_no_mouse.2	0	0	0	0	4	0	0	17	1	4
CBAJDB_1883_k141_154888_10	CBAJDB_1883	5_14_4_8_no_mouse.2	0	0	0	1	6	0	0	58	2	10
CBAJDB_1883_k141_154888_11	CBAJDB_1883	5_14_4_8_no_mouse.2	0	0	0	2	4	0	0	37	0	3
CBAJDB_1883_k141_154888_12	CBAJDB_1883	5_14_4_8_no_mouse.2	0	0	0	2	0	0	0	8	0	0
CBAJDB_1883_k141_154888_13	CBAJDB_1883	5_14_4_8_no_mouse.2	0	0	0	0	0	0	0	2	0	0
CBAJDB_1883_k141_154888_18	CBAJDB_1883	5_14_4_8_no_mouse.2	0	0	0	0	0	0	0	1	0	0
CBAJDB_1883_k141_154888_19	CBAJDB_1883	5_14_4_8_no_mouse.2	0	0	0	2	1	0	0	6	0	1
CBAJDB_1883_k141_154888_20	CBAJDB_1883	5_14_4_8_no_mouse.2	0	0	0	0	0	0	0	2	0	0
CBAJDB_1883_k141_154888_22	CBAJDB_1883	5_14_4_8_no_mouse.2	0	0	0	1	4	0	0	101	2	5
CBAJDB_1883_k141_154888_23	CBAJDB_1883	5_14_4_8_no_mouse.2	0	0	0	0	3	0	0	40	1	1
CBAJDB_1883_k141_154888_24	CBAJDB_1883	5_14_4_8_no_mouse.2	0	0	0	2	2	0	0	25	2	0
CBAJDB_1883_k141_154888_25	CBAJDB_1883	5_14_4_8_no_mouse.2	0	0	0	1	0	0	0	7	0	0
CBAJDB_1883_k141_154888_26	CBAJDB_1883	5_14_4_8_no_mouse.2	0	0	0	0	0	0	0	13	0	0
CBAJDB_1883_k141_154888_27	CBAJDB_1883	5_14_4_8_no_mouse.2	0	0	0	0	1	0	0	20	5	0
CBAJDB_1883_k141_154888_28	CBAJDB_1883	5_14_4_8_no_mouse.2	0	0	0	0	4	0	0	19	1	0
CBAJDB_1883_k141_154888_29	CBAJDB_1883	5_14_4_8_no_mouse.2	0	0	0	1	1	0	1	30	1	0
CBAJDB_1883_k141_154888_30	CBAJDB_1883	5_14_4_8_no_mouse.2	0	0	0	1	5	0	0	87	2	6
CBAJDB_1883_k141_154888_31	CBAJDB_1883	5_14_4_8_no_mouse.2	0	0	0	1	0	0	0	7	0	0
CBAJDB_1883_k141_154888_32	CBAJDB_1883	5_14_4_8_no_mouse.2	0	0	0	20	22	0	0	548	16	145
CBAJDB_1883_k141_154888_33	CBAJDB_1883	5_14_4_8_no_mouse.2	0	0	0	1	0	0	0	0	0	0
CBAJDB_1883_k141_154888_34	CBAJDB_1883	5_14_4_8_no_mouse.2	1	0	0	122	337	4	9	5253	220	18
CBAJDB_1883_k141_154888_35	CBAJDB_1883	5_14_4_8_no_mouse.2	0	0	0	1	0	0	0	8	1	0
CBAJDB_1883_k141_154888_36	CBAJDB_1883	5_14_4_8_no_mouse.2	0	0	0	0	0	0	0	10	0	0
CBAJDB_1883_k141_154888_37	CBAJDB_1883	5_14_4_8_no_mouse.2	0	0	0	0	0	0	0	10	0	3
CBAJDB_1883_k141_154888_38	CBAJDB_1883	5_14_4_8_no_mouse.2	0	0	0	1	1	0	0	14	0	4
CBAJDB_1883_k141_154888_39	CBAJDB_1883	5_14_4_8_no_mouse.2	0	0	0	0	3	0	0	25	0	12
CBAJDB_1883_k141_154888_40	CBAJDB_1883	5_14_4_8_no_mouse.2	0	0	0	0	0	0	0	2	0	2
CBAJDB_1883_k141_154947_2	CBAJDB_1883	5_14_4_8_no_mouse.2	0	0	0	0	0	0	0	1	0	0
CBAJDB_1883_k141_154947_3	CBAJDB_1883	5_14_4_8_no_mouse.2	0	0	0	0	0	0	0	1	0	0
CBAJDB_1883_k141_154947_17	CBAJDB_1883	5_14_4_8_no_mouse.2	0	0	0	0	0	0	0	1	0	0
CBAJDB_1883_k141_154947_19	CBAJDB_1883	5_14_4_8_no_mouse.2	0	0	0	0	0	0	0	2	0	0
CBAJDB_1883_k141_155046_1	CBAJDB_1883	5_14_4_8_no_mouse.2	0	0	0	0	0	0	0	1	0	0
CBAJDB_1883_k141_155046_3	CBAJDB_1883	5_14_4_8_no_mouse.2	0	0	0	89	223	7	13	2274	155	42
CBAJDB_1883_k141_173893_1	CBAJDB_1883	5_14_4_8_no_mouse.2	0	0	0	0	0	0	0	10	1	0
CBAJDB_1883_k141_173893_2	CBAJDB_1883	5_14_4_8_no_mouse.2	0	0	0	6	2	0	0	46	4	3
CBAJDB_1883_k141_173893_3	CBAJDB_1883	5_14_4_8_no_mouse.2	0	0	0	1	0	0	0	12	2	0
CBAJDB_1883_k141_173893_4	CBAJDB_1883	5_14_4_8_no_mouse.2	0	0	0	6	0	0	0	32	0	1
CBAJDB_1883_k141_173893_5	CBAJDB_1883	5_14_4_8_no_mouse.2	0	0	0	0	2	0	0	39	2	1
CBAJDB_1883_k141_173893_6	CBAJDB_1883	5_14_4_8_no_mouse.2	0	0	0	2	6	0	0	52	3	2
CBAJDB_1883_k141_173893_7	CBAJDB_1883	5_14_4_8_no_mouse.2	0	0	0	0	0	0	0	35	3	0
CBAJDB_1883_k141_173893_8	CBAJDB_1883	5_14_4_8_no_mouse.2	0	0	0	2	1	0	0	50	0	2
CBAJDB_1883_k141_173893_9	CBAJDB_1883	5_14_4_8_no_mouse.2	0	0	0	4	8	0	0	140	5	0
CBAJDB_1883_k141_173893_10	CBAJDB_1883	5_14_4_8_no_mouse.2	0	0	0	0	0	0	0	31	3	5
CBAJDB_1883_k141_173893_11	CBAJDB_1883	5_14_4_8_no_mouse.2	0	0	0	1	0	0	0	24	1	5
CBAJDB_1883_k141_173893_12	CBAJDB_1883	5_14_4_8_no_mouse.2	0	0	0	0	0	0	0	2	0	0
CBAJDB_1883_k141_173893_13	CBAJDB_1883	5_14_4_8_no_mouse.2	0	0	0	0	1	0	0	7	0	1
CBAJDB_1883_k141_173893_14	CBAJDB_1883	5_14_4_8_no_mouse.2	0	0	0	1	8	0	1	117	4	16
CBAJDB_1883_k141_173893_15	CBAJDB_1883	5_14_4_8_no_mouse.2	0	0	0	7	0	0	0	32	2	0
CBAJDB_1883_k141_173893_16	CBAJDB_1883	5_14_4_8_no_mouse.2	0	0	0	1	0	0	0	12	1	2
CBAJDB_1883_k141_173893_17	CBAJDB_1883	5_14_4_8_no_mouse.2	0	0	0	0	1	0	0	5	0	0
CBAJDB_1883_k141_173893_18	CBAJDB_1883	5_14_4_8_no_mouse.2	0	0	0	1	2	0	0	21	1	0
CBAJDB_1883_k141_173893_19	CBAJDB_1883	5_14_4_8_no_mouse.2	0	0	0	1	2	0	1	55	1	6
CBAJDB_1883_k141_173893_20	CBAJDB_1883	5_14_4_8_no_mouse.2	0	0	0	0	0	0	0	18	0	2
CBAJDB_1883_k141_173893_21	CBAJDB_1883	5_14_4_8_no_mouse.2	0	0	0	10	15	0	0	186	11	14
CBAJDB_1883_k141_173893_23	CBAJDB_1883	5_14_4_8_no_mouse.2	0	0	0	8	5	0	1	212	10	6
CBAJDB_1883_k141_173893_24	CBAJDB_1883	5_14_4_8_no_mouse.2	0	0	0	5	8	0	1	108	14	6
CBAJDB_1883_k141_173893_26	CBAJDB_1883	5_14_4_8_no_mouse.2	0	0	0	2	0	0	0	5	0	0
CBAJDB_1883_k141_173893_27	CBAJDB_1883	5_14_4_8_no_mouse.2	0	0	0	2	0	0	0	4	0	0
CBAJDB_1883_k141_173893_28	CBAJDB_1883	5_14_4_8_no_mouse.2	0	0	0	0	0	0	0	11	1	0
CBAJDB_1883_k141_173893_29	CBAJDB_1883	5_14_4_8_no_mouse.2	0	0	0	0	0	0	0	3	0	0
CBAJDB_1883_k141_173893_30	CBAJDB_1883	5_14_4_8_no_mouse.2	0	0	0	0	0	0	0	9	0	1
CBAJDB_1883_k141_173893_31	CBAJDB_1883	5_14_4_8_no_mouse.2	0	0	0	0	1	0	0	6	0	0
CBAJDB_1883_k141_173893_32	CBAJDB_1883	5_14_4_8_no_mouse.2	0	0	0	0	0	0	0	1	0	0
CBAJDB_1883_k141_155142_1	CBAJDB_1883	5_14_4_8_no_mouse.2	0	0	0	0	0	0	0	2	0	1
CBAJDB_1883_k141_155142_2	CBAJDB_1883	5_14_4_8_no_mouse.2	0	0	0	1	0	0	0	4	1	0
CBAJDB_1883_k141_155142_3	CBAJDB_1883	5_14_4_8_no_mouse.2	0	0	0	0	0	0	0	8	1	2
CBAJDB_1883_k141_155142_4	CBAJDB_1883	5_14_4_8_no_mouse.2	0	0	0	0	0	0	0	1	0	0
CBAJDB_1883_k141_155142_5	CBAJDB_1883	5_14_4_8_no_mouse.2	0	0	0	0	0	0	0	4	0	3
CBAJDB_1883_k141_155142_6	CBAJDB_1883	5_14_4_8_no_mouse.2	0	0	0	1	4	0	0	31	4	10
CBAJDB_1883_k141_97753_1	CBAJDB_1883	5_14_4_8_no_mouse.2	0	0	0	5	12	0	0	150	16	4
CBAJDB_1883_k141_97753_2	CBAJDB_1883	5_14_4_8_no_mouse.2	0	0	0	3	3	0	0	27	1	8
CBAJDB_1883_k141_97753_3	CBAJDB_1883	5_14_4_8_no_mouse.2	0	0	0	5	13	0	0	194	17	3
CBAJDB_1883_k141_97753_4	CBAJDB_1883	5_14_4_8_no_mouse.2	0	0	0	8	4	0	0	124	17	0
CBAJDB_1883_k141_97753_5	CBAJDB_1883	5_14_4_8_no_mouse.2	0	0	0	3	5	0	0	21	5	0
CBAJDB_1883_k141_97753_6	CBAJDB_1883	5_14_4_8_no_mouse.2	0	0	0	0	0	0	0	5	0	0
CBAJDB_1883_k141_97753_7	CBAJDB_1883	5_14_4_8_no_mouse.2	0	0	0	0	1	0	0	40	4	2
CBAJDB_1883_k141_97753_8	CBAJDB_1883	5_14_4_8_no_mouse.2	0	0	0	2	0	0	0	36	0	0
CBAJDB_1883_k141_97753_9	CBAJDB_1883	5_14_4_8_no_mouse.2	0	0	0	1	1	0	0	18	1	0
CBAJDB_1883_k141_97753_10	CBAJDB_1883	5_14_4_8_no_mouse.2	0	0	0	0	0	0	0	38	2	4
CBAJDB_1883_k141_97753_11	CBAJDB_1883	5_14_4_8_no_mouse.2	0	0	0	1	0	0	0	31	1	5
CBAJDB_1883_k141_97753_12	CBAJDB_1883	5_14_4_8_no_mouse.2	0	0	0	2	0	0	0	20	0	2
CBAJDB_1883_k141_97753_13	CBAJDB_1883	5_14_4_8_no_mouse.2	0	0	0	2	0	0	0	17	2	1
CBAJDB_1883_k141_97753_14	CBAJDB_1883	5_14_4_8_no_mouse.2	0	0	0	1	1	0	0	14	3	0
CBAJDB_1883_k141_97753_15	CBAJDB_1883	5_14_4_8_no_mouse.2	0	0	0	2	1	0	0	33	1	6
CBAJDB_1883_k141_97753_16	CBAJDB_1883	5_14_4_8_no_mouse.2	0	0	0	3	0	0	0	30	4	0
CBAJDB_1883_k141_97753_17	CBAJDB_1883	5_14_4_8_no_mouse.2	0	0	0	0	0	0	0	45	2	7
CBAJDB_1883_k141_97753_18	CBAJDB_1883	5_14_4_8_no_mouse.2	0	0	0	1	0	0	0	11	0	0
CBAJDB_1883_k141_97753_19	CBAJDB_1883	5_14_4_8_no_mouse.2	0	0	0	0	1	0	0	13	2	0
CBAJDB_1883_k141_97753_20	CBAJDB_1883	5_14_4_8_no_mouse.2	0	0	0	0	0	0	0	9	1	2
CBAJDB_1883_k141_97753_21	CBAJDB_1883	5_14_4_8_no_mouse.2	1	0	0	1	0	0	0	6	0	1
CBAJDB_1883_k141_97753_22	CBAJDB_1883	5_14_4_8_no_mouse.2	0	0	0	0	0	0	0	16	0	7
CBAJDB_1883_k141_97753_23	CBAJDB_1883	5_14_4_8_no_mouse.2	0	0	0	7	8	1	1	131	11	0
CBAJDB_1883_k141_97753_24	CBAJDB_1883	5_14_4_8_no_mouse.2	0	0	0	2	4	0	1	37	2	2
CBAJDB_1883_k141_97753_25	CBAJDB_1883	5_14_4_8_no_mouse.2	0	0	0	0	0	0	0	3	0	0
CBAJDB_1883_k141_97753_26	CBAJDB_1883	5_14_4_8_no_mouse.2	0	0	0	0	2	0	0	3	0	1
CBAJDB_1883_k141_97753_27	CBAJDB_1883	5_14_4_8_no_mouse.2	0	0	0	0	4	0	0	45	4	1
CBAJDB_1883_k141_97753_28	CBAJDB_1883	5_14_4_8_no_mouse.2	0	0	0	0	0	0	0	3	0	1
CBAJDB_1883_k141_97753_29	CBAJDB_1883	5_14_4_8_no_mouse.2	0	0	0	0	0	0	0	6	0	1
CBAJDB_1883_k141_97753_30	CBAJDB_1883	5_14_4_8_no_mouse.2	0	0	0	0	1	0	0	0	0	0
CBAJDB_1883_k141_97753_31	CBAJDB_1883	5_14_4_8_no_mouse.2	0	0	0	1	3	0	0	0	0	1
CBAJDB_1883_k141_97753_32	CBAJDB_1883	5_14_4_8_no_mouse.2	0	0	0	0	1	0	0	0	0	5
CBAJDB_1883_k141_97753_33	CBAJDB_1883	5_14_4_8_no_mouse.2	0	0	0	2	3	0	0	3	0	0
CBAJDB_1883_k141_97753_34	CBAJDB_1883	5_14_4_8_no_mouse.2	0	0	0	0	0	0	0	1	1	0
CBAJDB_1883_k141_97753_35	CBAJDB_1883	5_14_4_8_no_mouse.2	0	0	0	65	170	0	13	1380	121	80
CBAJDB_1883_k141_97753_36	CBAJDB_1883	5_14_4_8_no_mouse.2	0	0	0	3	1	0	0	62	6	2
CBAJDB_1883_k141_97753_37	CBAJDB_1883	5_14_4_8_no_mouse.2	0	0	0	10	0	0	0	82	10	1
CBAJDB_1883_k141_97753_38	CBAJDB_1883	5_14_4_8_no_mouse.2	0	0	0	9	10	0	0	197	15	1
CBAJDB_1883_k141_97753_39	CBAJDB_1883	5_14_4_8_no_mouse.2	0	0	0	3	0	0	0	100	7	7
CBAJDB_1883_k141_97753_41	CBAJDB_1883	5_14_4_8_no_mouse.2	0	0	0	0	1	0	0	16	0	4
CBAJDB_1883_k141_97753_42	CBAJDB_1883	5_14_4_8_no_mouse.2	0	0	0	0	0	0	0	2	0	0
CBAJDB_1883_k141_97753_43	CBAJDB_1883	5_14_4_8_no_mouse.2	0	0	0	0	1	0	0	8	0	2
CBAJDB_1883_k141_97753_45	CBAJDB_1883	5_14_4_8_no_mouse.2	0	0	0	0	0	0	0	5	0	0
CBAJDB_1883_k141_97753_46	CBAJDB_1883	5_14_4_8_no_mouse.2	0	0	0	0	1	0	0	1	1	0
CBAJDB_1883_k141_97753_47	CBAJDB_1883	5_14_4_8_no_mouse.2	0	0	0	2	0	0	0	13	1	0
CBAJDB_1883_k141_97753_48	CBAJDB_1883	5_14_4_8_no_mouse.2	0	0	0	0	0	0	0	7	0	0
CBAJDB_1883_k141_97753_49	CBAJDB_1883	5_14_4_8_no_mouse.2	0	0	0	0	0	0	0	0	1	0
CBAJDB_1883_k141_97753_50	CBAJDB_1883	5_14_4_8_no_mouse.2	0	0	0	0	0	0	0	8	1	0
CBAJDB_1883_k141_97753_51	CBAJDB_1883	5_14_4_8_no_mouse.2	0	0	0	0	0	0	0	4	0	0
CBAJDB_1883_k141_97753_52	CBAJDB_1883	5_14_4_8_no_mouse.2	0	0	0	0	0	0	0	2	1	0
CBAJDB_1883_k141_97753_53	CBAJDB_1883	5_14_4_8_no_mouse.2	0	0	0	0	0	0	0	13	0	0
CBAJDB_1883_k141_97753_54	CBAJDB_1883	5_14_4_8_no_mouse.2	0	0	0	1	0	0	0	6	1	0
CBAJDB_1883_k141_97753_55	CBAJDB_1883	5_14_4_8_no_mouse.2	0	0	0	0	0	0	0	1	0	0
CBAJDB_1883_k141_97753_56	CBAJDB_1883	5_14_4_8_no_mouse.2	0	0	0	0	0	0	0	4	2	0
CBAJDB_1883_k141_97753_57	CBAJDB_1883	5_14_4_8_no_mouse.2	0	0	0	0	0	0	0	2	0	0
CBAJDB_1883_k141_97753_59	CBAJDB_1883	5_14_4_8_no_mouse.2	0	0	0	1	0	0	0	6	1	0
CBAJDB_1883_k141_97753_60	CBAJDB_1883	5_14_4_8_no_mouse.2	0	0	0	0	0	0	0	5	0	0
CBAJDB_1883_k141_97753_61	CBAJDB_1883	5_14_4_8_no_mouse.2	0	0	0	0	0	0	0	2	0	0
CBAJDB_1883_k141_97753_62	CBAJDB_1883	5_14_4_8_no_mouse.2	0	0	0	0	0	0	0	6	3	3
CBAJDB_1883_k141_97753_63	CBAJDB_1883	5_14_4_8_no_mouse.2	0	0	0	2	0	0	0	9	1	0
CBAJDB_1883_k141_97753_64	CBAJDB_1883	5_14_4_8_no_mouse.2	0	0	0	0	0	0	0	9	0	0
CBAJDB_1883_k141_97753_65	CBAJDB_1883	5_14_4_8_no_mouse.2	0	0	0	1	3	0	0	36	7	0
CBAJDB_1883_k141_97753_66	CBAJDB_1883	5_14_4_8_no_mouse.2	0	0	0	6	0	0	0	117	7	2
CBAJDB_1883_k141_97753_67	CBAJDB_1883	5_14_4_8_no_mouse.2	0	0	0	2	1	0	0	40	8	0
CBAJDB_1883_k141_97753_68	CBAJDB_1883	5_14_4_8_no_mouse.2	0	0	0	0	2	0	0	22	2	3
CBAJDB_1883_k141_136297_2	CBAJDB_1883	5_14_4_8_no_mouse.2	0	0	0	0	0	0	0	3	0	0
CBAJDB_1883_k141_136297_3	CBAJDB_1883	5_14_4_8_no_mouse.2	0	0	0	20	18	0	0	203	30	1
CBAJDB_1883_k141_212440_3	CBAJDB_1883	5_14_4_8_no_mouse.2	0	0	0	0	0	0	0	0	1	0
CBAJDB_1883_k141_212440_6	CBAJDB_1883	5_14_4_8_no_mouse.2	0	0	0	0	0	0	0	1	0	0
CBAJDB_1883_k141_212440_8	CBAJDB_1883	5_14_4_8_no_mouse.2	0	0	0	0	0	0	0	1	1	0
CBAJDB_1883_k141_212440_9	CBAJDB_1883	5_14_4_8_no_mouse.2	0	0	0	0	0	0	0	3	0	0
CBAJDB_1883_k141_212440_10	CBAJDB_1883	5_14_4_8_no_mouse.2	0	0	0	1	1	0	0	4	0	0
CBAJDB_1883_k141_212440_11	CBAJDB_1883	5_14_4_8_no_mouse.2	0	0	0	0	0	0	0	7	0	0
CBAJDB_1883_k141_212440_12	CBAJDB_1883	5_14_4_8_no_mouse.2	0	0	0	0	0	0	0	6	0	0
CBAJDB_1883_k141_212440_13	CBAJDB_1883	5_14_4_8_no_mouse.2	0	0	0	0	0	0	0	5	0	0
CBAJDB_1883_k141_212440_14	CBAJDB_1883	5_14_4_8_no_mouse.2	0	0	0	0	1	0	0	6	0	0
CBAJDB_1883_k141_212440_15	CBAJDB_1883	5_14_4_8_no_mouse.2	0	0	0	1	0	0	0	6	0	0
CBAJDB_1883_k141_212440_16	CBAJDB_1883	5_14_4_8_no_mouse.2	0	0	0	0	0	0	0	1	1	0
CBAJDB_1883_k141_212440_17	CBAJDB_1883	5_14_4_8_no_mouse.2	0	0	0	0	0	0	0	2	2	0
CBAJDB_1883_k141_212440_18	CBAJDB_1883	5_14_4_8_no_mouse.2	0	0	0	0	1	0	0	3	0	0
CBAJDB_1883_k141_212440_19	CBAJDB_1883	5_14_4_8_no_mouse.2	0	0	0	0	0	0	0	3	2	2
CBAJDB_1883_k141_212440_20	CBAJDB_1883	5_14_4_8_no_mouse.2	0	0	0	0	1	0	0	1	0	1
CBAJDB_1883_k141_212440_21	CBAJDB_1883	5_14_4_8_no_mouse.2	0	0	0	0	0	0	0	6	0	0
CBAJDB_1883_k141_212440_22	CBAJDB_1883	5_14_4_8_no_mouse.2	0	0	0	3	0	0	0	2	0	0
CBAJDB_1883_k141_155575_2	CBAJDB_1883	5_14_4_8_no_mouse.2	0	0	0	0	3	0	0	23	2	2
CBAJDB_1883_k141_155575_3	CBAJDB_1883	5_14_4_8_no_mouse.2	0	0	0	2	0	0	0	25	0	0
CBAJDB_1883_k141_155575_4	CBAJDB_1883	5_14_4_8_no_mouse.2	0	0	0	1	2	0	0	17	0	0
CBAJDB_1883_k141_155575_5	CBAJDB_1883	5_14_4_8_no_mouse.2	0	0	0	3	1	0	0	35	4	2
CBAJDB_1883_k141_155575_6	CBAJDB_1883	5_14_4_8_no_mouse.2	0	0	0	5	7	0	1	86	10	7
CBAJDB_1883_k141_155575_7	CBAJDB_1883	5_14_4_8_no_mouse.2	0	0	0	2	3	0	0	26	8	5
CBAJDB_1883_k141_155575_8	CBAJDB_1883	5_14_4_8_no_mouse.2	0	0	0	0	2	0	0	25	2	3
CBAJDB_1883_k141_155575_9	CBAJDB_1883	5_14_4_8_no_mouse.2	0	0	0	6	5	0	0	26	4	1
CBAJDB_1883_k141_155575_10	CBAJDB_1883	5_14_4_8_no_mouse.2	0	0	0	1	11	0	1	165	3	2
CBAJDB_1883_k141_155575_11	CBAJDB_1883	5_14_4_8_no_mouse.2	0	0	0	4	0	0	0	61	9	1
CBAJDB_1883_k141_155575_12	CBAJDB_1883	5_14_4_8_no_mouse.2	0	0	0	0	0	0	0	1	0	0
CBAJDB_1883_k141_212444_1	CBAJDB_1883	5_14_4_8_no_mouse.2	0	0	0	1	0	0	0	11	0	1
CBAJDB_1883_k141_212444_2	CBAJDB_1883	5_14_4_8_no_mouse.2	0	0	0	0	1	0	0	14	1	0
CBAJDB_1883_k141_212444_3	CBAJDB_1883	5_14_4_8_no_mouse.2	0	0	0	0	5	0	0	51	1	15
CBAJDB_1883_k141_212444_4	CBAJDB_1883	5_14_4_8_no_mouse.2	0	0	0	1	0	0	0	86	2	18
CBAJDB_1883_k141_212444_5	CBAJDB_1883	5_14_4_8_no_mouse.2	0	0	0	30	100	0	0	1468	27	93
CBAJDB_1883_k141_212444_6	CBAJDB_1883	5_14_4_8_no_mouse.2	0	0	0	1	0	0	0	3	0	0
CBAJDB_1883_k141_212444_7	CBAJDB_1883	5_14_4_8_no_mouse.2	0	0	0	1	3	0	0	17	4	0
CBAJDB_1883_k141_212444_8	CBAJDB_1883	5_14_4_8_no_mouse.2	0	0	0	7	9	1	0	32	6	0
CBAJDB_1883_k141_212444_9	CBAJDB_1883	5_14_4_8_no_mouse.2	0	0	0	5	8	0	0	84	7	9
CBAJDB_1883_k141_212444_10	CBAJDB_1883	5_14_4_8_no_mouse.2	0	0	0	0	2	0	0	27	0	0
CBAJDB_1883_k141_212444_11	CBAJDB_1883	5_14_4_8_no_mouse.2	0	0	0	2	4	0	0	38	3	0
CBAJDB_1883_k141_212444_12	CBAJDB_1883	5_14_4_8_no_mouse.2	0	0	0	5	8	0	0	98	15	0
CBAJDB_1883_k141_212444_13	CBAJDB_1883	5_14_4_8_no_mouse.2	0	0	0	53	91	1	2	1622	91	36
CBAJDB_1883_k141_212444_14	CBAJDB_1883	5_14_4_8_no_mouse.2	0	0	0	0	0	0	0	1	0	0
CBAJDB_1883_k141_117401_1	CBAJDB_1883	5_14_4_8_no_mouse.2	0	0	0	0	0	0	0	2	0	0
CBAJDB_1883_k141_117401_2	CBAJDB_1883	5_14_4_8_no_mouse.2	0	0	0	1	0	0	0	1	0	0
CBAJDB_1883_k141_117401_3	CBAJDB_1883	5_14_4_8_no_mouse.2	0	0	0	1	0	0	0	7	0	0
CBAJDB_1883_k141_117401_4	CBAJDB_1883	5_14_4_8_no_mouse.2	0	0	0	0	0	0	0	4	0	5
CBAJDB_1883_k141_117401_5	CBAJDB_1883	5_14_4_8_no_mouse.2	0	0	0	0	0	0	0	2	0	0
CBAJDB_1883_k141_117401_6	CBAJDB_1883	5_14_4_8_no_mouse.2	0	0	0	0	2	0	0	14	0	0
CBAJDB_1883_k141_117401_7	CBAJDB_1883	5_14_4_8_no_mouse.2	0	0	0	0	7	0	0	14	1	0
CBAJDB_1883_k141_117401_8	CBAJDB_1883	5_14_4_8_no_mouse.2	0	0	0	0	6	0	0	6	0	0
CBAJDB_1883_k141_117401_9	CBAJDB_1883	5_14_4_8_no_mouse.2	0	0	0	0	5	0	0	3	1	0
CBAJDB_1883_k141_117401_10	CBAJDB_1883	5_14_4_8_no_mouse.2	0	0	0	0	0	0	0	8	1	0
CBAJDB_1883_k141_117401_11	CBAJDB_1883	5_14_4_8_no_mouse.2	0	0	0	0	0	0	0	7	2	1
CBAJDB_1883_k141_117401_12	CBAJDB_1883	5_14_4_8_no_mouse.2	0	0	0	9	9	0	0	400	12	46
CBAJDB_1883_k141_117401_13	CBAJDB_1883	5_14_4_8_no_mouse.2	0	0	0	2	2	0	0	41	1	6
CBAJDB_1883_k141_117401_14	CBAJDB_1883	5_14_4_8_no_mouse.2	0	0	0	1	2	0	0	30	4	3
CBAJDB_1883_k141_117401_15	CBAJDB_1883	5_14_4_8_no_mouse.2	0	0	0	0	0	0	0	17	3	1
CBAJDB_1883_k141_117401_16	CBAJDB_1883	5_14_4_8_no_mouse.2	0	0	0	0	0	0	0	3	0	0
CBAJDB_1883_k141_117401_17	CBAJDB_1883	5_14_4_8_no_mouse.2	0	0	0	0	1	0	0	18	0	0
CBAJDB_1883_k141_117401_19	CBAJDB_1883	5_14_4_8_no_mouse.2	0	0	0	1	0	0	0	10	0	3
CBAJDB_1883_k141_117401_20	CBAJDB_1883	5_14_4_8_no_mouse.2	0	0	0	0	0	0	0	6	0	0
CBAJDB_1883_k141_117401_21	CBAJDB_1883	5_14_4_8_no_mouse.2	0	0	0	0	0	0	1	10	0	0
CBAJDB_1883_k141_117401_22	CBAJDB_1883	5_14_4_8_no_mouse.2	0	0	0	5	5	0	0	48	2	1
CBAJDB_1883_k141_117401_23	CBAJDB_1883	5_14_4_8_no_mouse.2	0	0	0	1	0	0	0	10	1	0
CBAJDB_1883_k141_117401_24	CBAJDB_1883	5_14_4_8_no_mouse.2	0	0	0	1	2	0	0	41	6	1
CBAJDB_1883_k141_117401_25	CBAJDB_1883	5_14_4_8_no_mouse.2	0	0	0	2	0	0	0	22	2	1
CBAJDB_1883_k141_117401_26	CBAJDB_1883	5_14_4_8_no_mouse.2	0	0	0	4	1	0	0	39	5	2
CBAJDB_1883_k141_212757_1	CBAJDB_1883	5_14_4_8_no_mouse.2	0	0	0	0	0	0	0	5	0	0
CBAJDB_1883_k141_212757_4	CBAJDB_1883	5_14_4_8_no_mouse.2	0	0	0	0	1	0	0	0	0	0
CBAJDB_1883_k141_212757_5	CBAJDB_1883	5_14_4_8_no_mouse.2	0	0	0	5	6	0	0	12	2	1
CBAJDB_1883_k141_212757_7	CBAJDB_1883	5_14_4_8_no_mouse.2	0	0	0	0	0	0	0	1	1	1
CBAJDB_1883_k141_212757_8	CBAJDB_1883	5_14_4_8_no_mouse.2	0	0	0	1	0	0	0	5	0	0
CBAJDB_1883_k141_212757_9	CBAJDB_1883	5_14_4_8_no_mouse.2	0	0	0	14	30	0	0	285	40	16
CBAJDB_1883_k141_212757_10	CBAJDB_1883	5_14_4_8_no_mouse.2	0	0	0	2	32	0	1	98	18	7
CBAJDB_1883_k141_212757_11	CBAJDB_1883	5_14_4_8_no_mouse.2	0	0	0	8	6	0	0	115	12	2
CBAJDB_1883_k141_212757_12	CBAJDB_1883	5_14_4_8_no_mouse.2	0	0	0	1	0	0	0	9	1	0
CBAJDB_1883_k141_212757_13	CBAJDB_1883	5_14_4_8_no_mouse.2	0	0	0	0	0	0	0	1	0	0
CBAJDB_1883_k141_212757_14	CBAJDB_1883	5_14_4_8_no_mouse.2	0	0	0	0	0	0	0	1	0	0
CBAJDB_1883_k141_212757_15	CBAJDB_1883	5_14_4_8_no_mouse.2	0	0	0	0	0	0	0	1	1	0
CBAJDB_1883_k141_212757_16	CBAJDB_1883	5_14_4_8_no_mouse.2	0	0	0	0	0	0	0	1	0	0
CBAJDB_1883_k141_212757_18	CBAJDB_1883	5_14_4_8_no_mouse.2	0	0	0	1	1	0	0	6	0	2
CBAJDB_1883_k141_212757_19	CBAJDB_1883	5_14_4_8_no_mouse.2	0	0	0	0	0	0	0	21	0	2
CBAJDB_1883_k141_212757_20	CBAJDB_1883	5_14_4_8_no_mouse.2	0	0	0	0	1	0	0	4	1	0
CBAJDB_1883_k141_212757_21	CBAJDB_1883	5_14_4_8_no_mouse.2	0	0	0	4	0	0	0	9	2	0
CBAJDB_1883_k141_212757_22	CBAJDB_1883	5_14_4_8_no_mouse.2	0	0	0	5	4	0	0	88	1	11
CBAJDB_1883_k141_212757_23	CBAJDB_1883	5_14_4_8_no_mouse.2	0	0	0	0	0	0	0	1	1	0
CBAJDB_1883_k141_212757_24	CBAJDB_1883	5_14_4_8_no_mouse.2	0	0	0	0	0	0	0	0	0	2
CBAJDB_1883_k141_174898_1	CBAJDB_1883	5_14_4_8_no_mouse.2	0	0	0	0	0	0	0	1	1	0
CBAJDB_1883_k141_174898_3	CBAJDB_1883	5_14_4_8_no_mouse.2	0	0	0	0	0	0	0	1	0	0
CBAJDB_1883_k141_174898_4	CBAJDB_1883	5_14_4_8_no_mouse.2	0	0	0	0	0	0	0	1	0	0
CBAJDB_1883_k141_174898_5	CBAJDB_1883	5_14_4_8_no_mouse.2	0	0	0	0	0	0	0	1	0	0
CBAJDB_1883_k141_174898_6	CBAJDB_1883	5_14_4_8_no_mouse.2	0	0	0	0	0	0	0	1	0	0
CBAJDB_1883_k141_174898_7	CBAJDB_1883	5_14_4_8_no_mouse.2	0	0	0	0	0	0	0	1	0	0
CBAJDB_1883_k141_174898_8	CBAJDB_1883	5_14_4_8_no_mouse.2	0	0	0	0	0	0	0	1	0	0
CBAJDB_1883_k141_174898_11	CBAJDB_1883	5_14_4_8_no_mouse.2	0	0	0	0	0	0	0	1	0	0
CBAJDB_1883_k141_60171_1	CBAJDB_1883	5_14_4_8_no_mouse.2	0	0	0	3	1	0	0	20	2	4
CBAJDB_1883_k141_60171_2	CBAJDB_1883	5_14_4_8_no_mouse.2	0	0	0	3	20	0	1	61	8	0
CBAJDB_1883_k141_60171_3	CBAJDB_1883	5_14_4_8_no_mouse.2	0	0	0	3	17	0	0	70	10	3
CBAJDB_1883_k141_60171_4	CBAJDB_1883	5_14_4_8_no_mouse.2	0	0	0	6	5	1	0	65	7	0
CBAJDB_1883_k141_60171_5	CBAJDB_1883	5_14_4_8_no_mouse.2	0	0	0	4	1	0	0	34	6	0
CBAJDB_1883_k141_60171_6	CBAJDB_1883	5_14_4_8_no_mouse.2	0	0	0	4	3	0	0	78	4	2
CBAJDB_1883_k141_60171_8	CBAJDB_1883	5_14_4_8_no_mouse.2	0	0	0	1	1	0	0	15	1	3
CBAJDB_1883_k141_60171_9	CBAJDB_1883	5_14_4_8_no_mouse.2	0	0	0	2	0	0	0	26	0	5
CBAJDB_1883_k141_60171_10	CBAJDB_1883	5_14_4_8_no_mouse.2	0	0	0	0	0	0	0	1	0	0
CBAJDB_1883_k141_60171_11	CBAJDB_1883	5_14_4_8_no_mouse.2	0	0	0	0	0	0	0	1	0	0
CBAJDB_1883_k141_60171_13	CBAJDB_1883	5_14_4_8_no_mouse.2	0	0	0	1	1	0	0	9	0	2
CBAJDB_1883_k141_60171_14	CBAJDB_1883	5_14_4_8_no_mouse.2	0	0	0	1	0	0	0	15	1	2
CBAJDB_1883_k141_60171_15	CBAJDB_1883	5_14_4_8_no_mouse.2	0	0	0	3	1	0	0	16	4	0
CBAJDB_1883_k141_60171_16	CBAJDB_1883	5_14_4_8_no_mouse.2	0	0	0	5	0	0	0	47	6	19
CBAJDB_1883_k141_60171_17	CBAJDB_1883	5_14_4_8_no_mouse.2	0	0	0	1	0	0	0	3	0	0
CBAJDB_1883_k141_60171_18	CBAJDB_1883	5_14_4_8_no_mouse.2	0	0	0	0	1	0	0	1	0	0
CBAJDB_1883_k141_60171_19	CBAJDB_1883	5_14_4_8_no_mouse.2	0	0	0	0	0	0	0	1	1	0
CBAJDB_1883_k141_60171_20	CBAJDB_1883	5_14_4_8_no_mouse.2	0	0	0	0	0	0	0	1	0	0
CBAJDB_1883_k141_60171_21	CBAJDB_1883	5_14_4_8_no_mouse.2	0	0	0	1	1	0	0	57	0	0
CBAJDB_1883_k141_60171_22	CBAJDB_1883	5_14_4_8_no_mouse.2	0	0	0	2	2	0	0	31	6	3
CBAJDB_1883_k141_60171_23	CBAJDB_1883	5_14_4_8_no_mouse.2	0	0	0	1	2	0	0	27	2	1
CBAJDB_1883_k141_60171_24	CBAJDB_1883	5_14_4_8_no_mouse.2	0	0	0	2	1	0	0	44	2	1
CBAJDB_1883_k141_60171_25	CBAJDB_1883	5_14_4_8_no_mouse.2	0	0	0	4	7	0	0	162	8	25
CBAJDB_1883_k141_60180_1	CBAJDB_1883	5_14_4_8_no_mouse.2	0	0	0	8	9	0	0	107	12	1
CBAJDB_1883_k141_60180_2	CBAJDB_1883	5_14_4_8_no_mouse.2	0	0	0	2	0	0	0	22	3	0
CBAJDB_1883_k141_60180_3	CBAJDB_1883	5_14_4_8_no_mouse.2	0	0	0	5	0	0	0	62	4	9
CBAJDB_1883_k141_60180_4	CBAJDB_1883	5_14_4_8_no_mouse.2	0	0	0	0	0	0	0	9	0	2
CBAJDB_1883_k141_60180_5	CBAJDB_1883	5_14_4_8_no_mouse.2	0	0	0	1	0	0	0	36	1	6
CBAJDB_1883_k141_41560_1	CBAJDB_1883	5_14_4_8_no_mouse.2	0	0	0	0	0	0	0	1	0	0
CBAJDB_1883_k141_41560_2	CBAJDB_1883	5_14_4_8_no_mouse.2	0	0	0	5	3	0	0	37	3	0
CBAJDB_1883_k141_41560_3	CBAJDB_1883	5_14_4_8_no_mouse.2	0	0	0	3	2	0	0	38	1	1
CBAJDB_1883_k141_41560_4	CBAJDB_1883	5_14_4_8_no_mouse.2	0	0	0	0	2	0	0	12	2	0
CBAJDB_1883_k141_41560_5	CBAJDB_1883	5_14_4_8_no_mouse.2	0	0	0	11	10	0	0	178	12	16
CBAJDB_1883_k141_41560_6	CBAJDB_1883	5_14_4_8_no_mouse.2	0	0	0	10	9	0	0	109	20	2
CBAJDB_1883_k141_41560_7	CBAJDB_1883	5_14_4_8_no_mouse.2	0	0	0	0	0	0	0	1	0	0
CBAJDB_1883_k141_41560_8	CBAJDB_1883	5_14_4_8_no_mouse.2	0	0	0	0	0	0	0	6	0	1
CBAJDB_1883_k141_41560_9	CBAJDB_1883	5_14_4_8_no_mouse.2	0	0	0	7	17	0	0	158	30	3
CBAJDB_1883_k141_41560_10	CBAJDB_1883	5_14_4_8_no_mouse.2	0	0	0	4	8	0	0	94	8	0
CBAJDB_1883_k141_41560_11	CBAJDB_1883	5_14_4_8_no_mouse.2	0	0	0	5	7	0	1	96	7	12
CBAJDB_1883_k141_41560_12	CBAJDB_1883	5_14_4_8_no_mouse.2	0	0	0	2	8	0	0	63	10	1
CBAJDB_1883_k141_41560_13	CBAJDB_1883	5_14_4_8_no_mouse.2	0	0	0	5	13	0	0	142	8	15
CBAJDB_1883_k141_41560_14	CBAJDB_1883	5_14_4_8_no_mouse.2	0	0	0	1	2	0	0	62	4	9
CBAJDB_1883_k141_41560_15	CBAJDB_1883	5_14_4_8_no_mouse.2	0	0	0	0	0	0	0	50	5	6
CBAJDB_1883_k141_41560_16	CBAJDB_1883	5_14_4_8_no_mouse.2	0	0	0	3	2	0	0	77	2	6
CBAJDB_1883_k141_41560_17	CBAJDB_1883	5_14_4_8_no_mouse.2	0	0	0	1	0	0	0	17	1	0
CBAJDB_1883_k141_41560_18	CBAJDB_1883	5_14_4_8_no_mouse.2	0	0	0	0	2	0	0	36	1	2
CBAJDB_1883_k141_41560_19	CBAJDB_1883	5_14_4_8_no_mouse.2	0	0	0	3	2	0	0	21	3	0
CBAJDB_1883_k141_41560_20	CBAJDB_1883	5_14_4_8_no_mouse.2	0	0	0	5	5	0	0	87	7	3
CBAJDB_1883_k141_41560_21	CBAJDB_1883	5_14_4_8_no_mouse.2	0	0	0	15	14	0	0	269	19	11
CBAJDB_1883_k141_41560_22	CBAJDB_1883	5_14_4_8_no_mouse.2	0	0	0	4	5	0	0	61	7	3
CBAJDB_1883_k141_41560_23	CBAJDB_1883	5_14_4_8_no_mouse.2	0	0	0	12	4	0	0	91	11	0
CBAJDB_1883_k141_41560_24	CBAJDB_1883	5_14_4_8_no_mouse.2	0	0	0	2	2	0	1	58	4	2
CBAJDB_1883_k141_41560_25	CBAJDB_1883	5_14_4_8_no_mouse.2	0	0	0	6	4	1	0	100	9	4
CBAJDB_1883_k141_41560_26	CBAJDB_1883	5_14_4_8_no_mouse.2	0	0	0	0	0	0	0	9	0	0
CBAJDB_1883_k141_41560_27	CBAJDB_1883	5_14_4_8_no_mouse.2	0	0	0	18	14	0	1	325	33	6
CBAJDB_1883_k141_41560_28	CBAJDB_1883	5_14_4_8_no_mouse.2	0	0	0	1	1	0	0	28	1	2
CBAJDB_1883_k141_41560_29	CBAJDB_1883	5_14_4_8_no_mouse.2	0	0	0	1	6	0	0	93	4	13
CBAJDB_1883_k141_41560_30	CBAJDB_1883	5_14_4_8_no_mouse.2	0	0	0	1	1	0	0	18	0	3
CBAJDB_1883_k141_41560_31	CBAJDB_1883	5_14_4_8_no_mouse.2	0	0	0	1	2	0	0	22	1	3
CBAJDB_1883_k141_41560_32	CBAJDB_1883	5_14_4_8_no_mouse.2	0	0	0	6	4	0	0	149	12	15
CBAJDB_1883_k141_41560_33	CBAJDB_1883	5_14_4_8_no_mouse.2	0	0	0	2	1	0	0	22	1	0
CBAJDB_1883_k141_41560_34	CBAJDB_1883	5_14_4_8_no_mouse.2	0	0	0	0	0	0	0	4	0	2
CBAJDB_1883_k141_41560_35	CBAJDB_1883	5_14_4_8_no_mouse.2	0	0	0	0	0	0	0	3	0	0
CBAJDB_1883_k141_156634_1	CBAJDB_1883	5_14_4_8_no_mouse.2	0	0	0	0	0	0	0	1	0	0
CBAJDB_1883_k141_156634_2	CBAJDB_1883	5_14_4_8_no_mouse.2	0	0	0	1	3	0	0	3	1	0
CBAJDB_1883_k141_156634_3	CBAJDB_1883	5_14_4_8_no_mouse.2	0	0	0	1	2	0	0	9	0	0
CBAJDB_1883_k141_156634_4	CBAJDB_1883	5_14_4_8_no_mouse.2	0	0	0	0	0	0	0	6	0	0
CBAJDB_1883_k141_156634_5	CBAJDB_1883	5_14_4_8_no_mouse.2	0	0	0	12	47	1	1	384	31	20
CBAJDB_1883_k141_156634_6	CBAJDB_1883	5_14_4_8_no_mouse.2	0	0	0	1	2	0	0	19	3	0
CBAJDB_1883_k141_156634_7	CBAJDB_1883	5_14_4_8_no_mouse.2	0	0	0	0	14	0	2	20	5	1
CBAJDB_1883_k141_156634_8	CBAJDB_1883	5_14_4_8_no_mouse.2	0	0	0	2	1	0	0	22	3	2
CBAJDB_1883_k141_156634_9	CBAJDB_1883	5_14_4_8_no_mouse.2	0	0	0	16	19	0	1	230	17	2
CBAJDB_1883_k141_156634_10	CBAJDB_1883	5_14_4_8_no_mouse.2	0	0	0	17	5	0	0	93	14	2
CBAJDB_1883_k141_156634_11	CBAJDB_1883	5_14_4_8_no_mouse.2	0	0	0	0	0	0	0	17	2	0
CBAJDB_1883_k141_156634_12	CBAJDB_1883	5_14_4_8_no_mouse.2	0	0	0	1	1	0	0	23	1	0
CBAJDB_1883_k141_156634_13	CBAJDB_1883	5_14_4_8_no_mouse.2	0	0	0	4	0	0	0	85	4	5
CBAJDB_1883_k141_156634_14	CBAJDB_1883	5_14_4_8_no_mouse.2	0	0	0	4	3	0	0	97	3	4
CBAJDB_1883_k141_156634_15	CBAJDB_1883	5_14_4_8_no_mouse.2	0	0	0	0	0	0	0	6	3	0
CBAJDB_1883_k141_156634_16	CBAJDB_1883	5_14_4_8_no_mouse.2	0	0	0	2	2	0	0	26	5	5
CBAJDB_1883_k141_156634_17	CBAJDB_1883	5_14_4_8_no_mouse.2	0	0	0	0	7	0	0	58	9	5
CBAJDB_1883_k141_156634_18	CBAJDB_1883	5_14_4_8_no_mouse.2	0	0	1	15	5	0	0	215	17	24
CBAJDB_1883_k141_80447_2	CBAJDB_1883	5_14_4_8_no_mouse.2	0	0	0	0	0	0	0	1	0	0
CBAJDB_1883_k141_80447_3	CBAJDB_1883	5_14_4_8_no_mouse.2	0	0	0	0	0	0	0	2	0	0
CBAJDB_1883_k141_157125_2	CBAJDB_1883	5_14_4_8_no_mouse.2	0	0	0	12	50	0	0	334	64	0
CBAJDB_1883_k141_157125_4	CBAJDB_1883	5_14_4_8_no_mouse.2	0	0	0	2	5	0	0	49	3	1
CBAJDB_1883_k141_157125_5	CBAJDB_1883	5_14_4_8_no_mouse.2	0	0	0	3	3	0	0	74	9	0
CBAJDB_1883_k141_157125_6	CBAJDB_1883	5_14_4_8_no_mouse.2	0	0	0	4	1	0	0	47	2	0
CBAJDB_1883_k141_157125_7	CBAJDB_1883	5_14_4_8_no_mouse.2	0	0	0	0	0	0	0	10	1	0
CBAJDB_1883_k141_157125_8	CBAJDB_1883	5_14_4_8_no_mouse.2	0	0	0	0	0	0	0	6	1	2
CBAJDB_1883_k141_157125_9	CBAJDB_1883	5_14_4_8_no_mouse.2	0	0	0	0	1	0	0	13	0	0
CBAJDB_1883_k141_157125_10	CBAJDB_1883	5_14_4_8_no_mouse.2	0	0	0	0	2	0	0	4	0	0
CBAJDB_1883_k141_157125_11	CBAJDB_1883	5_14_4_8_no_mouse.2	0	0	0	0	0	0	0	1	0	0
CBAJDB_1883_k141_157125_12	CBAJDB_1883	5_14_4_8_no_mouse.2	0	0	0	0	0	0	0	2	0	0
CBAJDB_1883_k141_157125_14	CBAJDB_1883	5_14_4_8_no_mouse.2	0	0	0	0	0	0	0	1	0	0
CBAJDB_1883_k141_157125_15	CBAJDB_1883	5_14_4_8_no_mouse.2	0	0	0	0	1	0	0	7	1	0
CBAJDB_1883_k141_157125_17	CBAJDB_1883	5_14_4_8_no_mouse.2	0	0	0	2	0	0	0	1	0	0
CBAJDB_1883_k141_157125_18	CBAJDB_1883	5_14_4_8_no_mouse.2	0	0	0	0	0	0	0	3	1	0
CBAJDB_1883_k141_157125_19	CBAJDB_1883	5_14_4_8_no_mouse.2	0	0	0	1	1	0	0	5	1	1
CBAJDB_1883_k141_157125_20	CBAJDB_1883	5_14_4_8_no_mouse.2	0	0	0	0	0	0	0	1	0	0
CBAJDB_1883_k141_157125_22	CBAJDB_1883	5_14_4_8_no_mouse.2	0	0	0	2	2	0	0	25	1	1
CBAJDB_1883_k141_157125_23	CBAJDB_1883	5_14_4_8_no_mouse.2	0	0	0	0	0	0	0	2	0	0
CBAJDB_1883_k141_41865_1	CBAJDB_1883	5_14_4_8_no_mouse.2	0	0	0	2	0	0	0	18	1	4
CBAJDB_1883_k141_41865_2	CBAJDB_1883	5_14_4_8_no_mouse.2	0	0	0	3	10	0	0	45	4	0
CBAJDB_1883_k141_41865_3	CBAJDB_1883	5_14_4_8_no_mouse.2	0	0	0	2	2	0	0	28	0	0
CBAJDB_1883_k141_41865_4	CBAJDB_1883	5_14_4_8_no_mouse.2	0	0	0	0	5	0	1	16	2	1
CBAJDB_1883_k141_41865_5	CBAJDB_1883	5_14_4_8_no_mouse.2	0	0	0	0	2	0	0	18	0	0
CBAJDB_1883_k141_41865_6	CBAJDB_1883	5_14_4_8_no_mouse.2	0	0	0	2	1	0	0	7	0	0
CBAJDB_1883_k141_41865_7	CBAJDB_1883	5_14_4_8_no_mouse.2	0	0	0	2	4	0	0	58	0	7
CBAJDB_1883_k141_41865_8	CBAJDB_1883	5_14_4_8_no_mouse.2	0	0	0	5	2	0	0	68	2	0
CBAJDB_1883_k141_41865_9	CBAJDB_1883	5_14_4_8_no_mouse.2	0	0	0	0	2	0	0	33	0	2
CBAJDB_1883_k141_99395_1	CBAJDB_1883	5_14_4_8_no_mouse.2	0	0	0	0	0	0	0	1	0	0
CBAJDB_1883_k141_99395_2	CBAJDB_1883	5_14_4_8_no_mouse.2	0	0	0	1	0	0	0	6	1	0
CBAJDB_1883_k141_99395_3	CBAJDB_1883	5_14_4_8_no_mouse.2	0	0	0	0	1	0	0	8	0	0
CBAJDB_1883_k141_99395_4	CBAJDB_1883	5_14_4_8_no_mouse.2	0	0	0	2	4	0	0	22	2	3
CBAJDB_1883_k141_99395_5	CBAJDB_1883	5_14_4_8_no_mouse.2	0	0	0	0	1	0	0	28	2	0
CBAJDB_1883_k141_99395_6	CBAJDB_1883	5_14_4_8_no_mouse.2	0	0	0	4	4	0	0	110	15	0
CBAJDB_1883_k141_99395_7	CBAJDB_1883	5_14_4_8_no_mouse.2	0	0	0	3	0	0	0	42	2	1
CBAJDB_1883_k141_99395_8	CBAJDB_1883	5_14_4_8_no_mouse.2	0	0	0	2	0	0	0	57	2	0
CBAJDB_1883_k141_99395_9	CBAJDB_1883	5_14_4_8_no_mouse.2	0	0	0	1	1	0	0	8	0	0
CBAJDB_1883_k141_99395_10	CBAJDB_1883	5_14_4_8_no_mouse.2	0	0	0	0	0	0	0	4	0	1
CBAJDB_1883_k141_99395_11	CBAJDB_1883	5_14_4_8_no_mouse.2	0	0	0	0	3	0	0	14	0	4
CBAJDB_1883_k141_99395_12	CBAJDB_1883	5_14_4_8_no_mouse.2	0	0	0	5	0	0	0	15	1	0
CBAJDB_1883_k141_99395_13	CBAJDB_1883	5_14_4_8_no_mouse.2	0	0	0	0	0	0	0	10	1	0
CBAJDB_1883_k141_99395_14	CBAJDB_1883	5_14_4_8_no_mouse.2	0	0	0	1	2	0	0	26	1	2
CBAJDB_1883_k141_99395_15	CBAJDB_1883	5_14_4_8_no_mouse.2	0	0	0	2	0	0	0	25	2	0
CBAJDB_1883_k141_99395_16	CBAJDB_1883	5_14_4_8_no_mouse.2	0	0	0	1	0	0	0	15	0	0
CBAJDB_1883_k141_99395_17	CBAJDB_1883	5_14_4_8_no_mouse.2	0	0	0	0	0	0	0	2	0	0
CBAJDB_1883_k141_99395_18	CBAJDB_1883	5_14_4_8_no_mouse.2	0	0	0	11	19	0	0	161	15	2
CBAJDB_1883_k141_99395_19	CBAJDB_1883	5_14_4_8_no_mouse.2	0	0	0	7	3	0	0	55	10	0
CBAJDB_1883_k141_99395_20	CBAJDB_1883	5_14_4_8_no_mouse.2	0	0	0	2	3	0	0	97	12	3
CBAJDB_1883_k141_99395_21	CBAJDB_1883	5_14_4_8_no_mouse.2	0	0	0	4	1	0	0	87	7	1
CBAJDB_1883_k141_99395_22	CBAJDB_1883	5_14_4_8_no_mouse.2	0	0	0	2	12	0	0	133	12	4
CBAJDB_1883_k141_99395_23	CBAJDB_1883	5_14_4_8_no_mouse.2	0	0	0	0	0	0	0	8	0	0
CBAJDB_1883_k141_99395_24	CBAJDB_1883	5_14_4_8_no_mouse.2	0	0	0	0	0	0	0	6	0	6
CBAJDB_1883_k141_99395_25	CBAJDB_1883	5_14_4_8_no_mouse.2	0	0	0	2	0	0	0	1	0	0
CBAJDB_1883_k141_99395_26	CBAJDB_1883	5_14_4_8_no_mouse.2	0	0	0	0	0	0	0	2	0	0
CBAJDB_1883_k141_99395_27	CBAJDB_1883	5_14_4_8_no_mouse.2	0	0	0	0	0	0	0	19	0	0
CBAJDB_1883_k141_99395_28	CBAJDB_1883	5_14_4_8_no_mouse.2	0	0	0	0	3	0	0	14	1	7
CBAJDB_1883_k141_99395_29	CBAJDB_1883	5_14_4_8_no_mouse.2	0	0	0	0	0	0	0	1	0	1
CBAJDB_1883_k141_99395_30	CBAJDB_1883	5_14_4_8_no_mouse.2	0	0	0	3	8	0	0	49	2	1
CBAJDB_1883_k141_99395_31	CBAJDB_1883	5_14_4_8_no_mouse.2	0	0	0	8	3	0	0	22	1	2
CBAJDB_1883_k141_99395_32	CBAJDB_1883	5_14_4_8_no_mouse.2	0	0	0	3	8	0	0	59	3	11
CBAJDB_1883_k141_99395_33	CBAJDB_1883	5_14_4_8_no_mouse.2	0	0	0	4	6	0	0	157	14	12
CBAJDB_1883_k141_99395_34	CBAJDB_1883	5_14_4_8_no_mouse.2	0	0	0	1	1	0	0	48	2	1
CBAJDB_1883_k141_99395_35	CBAJDB_1883	5_14_4_8_no_mouse.2	0	0	0	3	4	0	0	78	4	0
CBAJDB_1883_k141_99395_36	CBAJDB_1883	5_14_4_8_no_mouse.2	0	0	0	4	18	0	0	148	25	12
CBAJDB_1883_k141_99395_37	CBAJDB_1883	5_14_4_8_no_mouse.2	0	0	0	6	1	0	0	19	4	0
CBAJDB_1883_k141_99395_38	CBAJDB_1883	5_14_4_8_no_mouse.2	0	0	0	4	1	0	0	11	0	1
CBAJDB_1883_k141_99395_39	CBAJDB_1883	5_14_4_8_no_mouse.2	0	0	0	13	15	0	0	234	11	37
CBAJDB_1883_k141_348105_1	CBAJDB_1883	5_14_4_8_no_mouse.2	0	0	0	0	2	0	0	6	0	1
CBAJDB_1883_k141_348105_2	CBAJDB_1883	5_14_4_8_no_mouse.2	0	0	0	1	0	0	0	34	3	2
CBAJDB_1883_k141_348105_3	CBAJDB_1883	5_14_4_8_no_mouse.2	0	0	0	1	3	0	0	18	0	0
CBAJDB_1883_k141_348105_4	CBAJDB_1883	5_14_4_8_no_mouse.2	0	0	0	1	0	0	0	9	0	0
CBAJDB_1883_k141_348105_5	CBAJDB_1883	5_14_4_8_no_mouse.2	0	0	0	0	2	0	0	11	1	0
CBAJDB_1883_k141_348105_6	CBAJDB_1883	5_14_4_8_no_mouse.2	0	0	0	2	0	0	0	13	2	0
CBAJDB_1883_k141_348105_7	CBAJDB_1883	5_14_4_8_no_mouse.2	0	0	0	0	4	0	0	32	2	0
CBAJDB_1883_k141_348105_8	CBAJDB_1883	5_14_4_8_no_mouse.2	0	0	0	3	7	0	0	57	2	0
CBAJDB_1883_k141_348105_9	CBAJDB_1883	5_14_4_8_no_mouse.2	0	0	0	2	2	0	0	23	2	0
CBAJDB_1883_k141_348105_10	CBAJDB_1883	5_14_4_8_no_mouse.2	0	0	0	0	0	0	0	3	0	2
CBAJDB_1883_k141_348105_11	CBAJDB_1883	5_14_4_8_no_mouse.2	0	0	0	0	0	0	0	4	1	2
CBAJDB_1883_k141_348105_12	CBAJDB_1883	5_14_4_8_no_mouse.2	0	0	0	1	0	0	0	16	1	0
CBAJDB_1883_k141_348105_13	CBAJDB_1883	5_14_4_8_no_mouse.2	0	0	0	1	2	0	0	29	0	0
CBAJDB_1883_k141_348105_14	CBAJDB_1883	5_14_4_8_no_mouse.2	0	0	0	0	0	0	0	2	0	0
CBAJDB_1883_k141_348105_15	CBAJDB_1883	5_14_4_8_no_mouse.2	0	0	0	0	7	0	0	103	5	3
CBAJDB_1883_k141_348105_16	CBAJDB_1883	5_14_4_8_no_mouse.2	0	0	0	6	9	0	0	116	5	25
CBAJDB_1883_k141_348105_17	CBAJDB_1883	5_14_4_8_no_mouse.2	0	0	0	3	6	0	0	145	4	20
CBAJDB_1883_k141_348105_18	CBAJDB_1883	5_14_4_8_no_mouse.2	0	0	0	1	0	0	0	8	0	0
CBAJDB_1883_k141_348105_19	CBAJDB_1883	5_14_4_8_no_mouse.2	0	0	0	0	0	0	0	2	0	0
CBAJDB_1883_k141_348105_20	CBAJDB_1883	5_14_4_8_no_mouse.2	0	0	0	1	2	0	0	25	1	4
CBAJDB_1883_k141_348105_21	CBAJDB_1883	5_14_4_8_no_mouse.2	0	0	0	0	2	0	0	34	3	4
CBAJDB_1883_k141_348105_22	CBAJDB_1883	5_14_4_8_no_mouse.2	0	0	0	5	0	0	0	36	4	1
CBAJDB_1883_k141_348105_23	CBAJDB_1883	5_14_4_8_no_mouse.2	0	0	0	2	1	0	0	34	4	1
CBAJDB_1883_k141_348105_24	CBAJDB_1883	5_14_4_8_no_mouse.2	0	0	0	1	0	0	0	4	0	0
CBAJDB_1883_k141_348105_25	CBAJDB_1883	5_14_4_8_no_mouse.2	0	0	0	1	0	0	0	8	0	0
CBAJDB_1883_k141_348105_27	CBAJDB_1883	5_14_4_8_no_mouse.2	0	0	0	0	1	0	0	0	0	0
CBAJDB_1883_k141_348105_28	CBAJDB_1883	5_14_4_8_no_mouse.2	0	0	0	0	0	0	0	1	0	0
CBAJDB_1883_k141_348105_29	CBAJDB_1883	5_14_4_8_no_mouse.2	0	0	0	0	0	0	0	24	2	5
CBAJDB_1883_k141_348105_30	CBAJDB_1883	5_14_4_8_no_mouse.2	0	0	0	1	3	0	0	15	3	2
CBAJDB_1883_k141_348105_31	CBAJDB_1883	5_14_4_8_no_mouse.2	0	0	0	1	0	0	0	27	1	4
CBAJDB_1883_k141_348105_32	CBAJDB_1883	5_14_4_8_no_mouse.2	0	0	0	3	1	0	1	69	4	12
CBAJDB_1883_k141_348105_33	CBAJDB_1883	5_14_4_8_no_mouse.2	0	0	0	0	0	0	0	14	1	1
CBAJDB_1883_k141_348105_34	CBAJDB_1883	5_14_4_8_no_mouse.2	0	0	0	0	0	0	0	18	0	1
CBAJDB_1883_k141_348105_35	CBAJDB_1883	5_14_4_8_no_mouse.2	0	0	0	0	0	0	0	2	1	0
CBAJDB_1883_k141_348105_37	CBAJDB_1883	5_14_4_8_no_mouse.2	0	0	0	0	0	0	0	2	1	4
CBAJDB_1883_k141_348105_38	CBAJDB_1883	5_14_4_8_no_mouse.2	0	0	0	0	0	0	0	7	1	3
CBAJDB_1883_k141_348105_39	CBAJDB_1883	5_14_4_8_no_mouse.2	0	0	0	1	0	0	0	6	0	0
CBAJDB_1883_k141_348105_41	CBAJDB_1883	5_14_4_8_no_mouse.2	0	0	0	1	0	0	0	9	0	0
CBAJDB_1883_k141_348105_43	CBAJDB_1883	5_14_4_8_no_mouse.2	0	0	0	0	1	0	0	23	0	0
CBAJDB_1883_k141_348105_44	CBAJDB_1883	5_14_4_8_no_mouse.2	0	0	0	0	0	0	0	2	0	0
CBAJDB_1883_k141_348105_45	CBAJDB_1883	5_14_4_8_no_mouse.2	0	0	0	4	1	0	0	71	4	3
CBAJDB_1883_k141_348105_46	CBAJDB_1883	5_14_4_8_no_mouse.2	0	1	0	0	1	0	0	7	0	2
CBAJDB_1883_k141_348105_47	CBAJDB_1883	5_14_4_8_no_mouse.2	0	0	0	0	0	0	0	5	1	0
CBAJDB_1883_k141_348105_48	CBAJDB_1883	5_14_4_8_no_mouse.2	0	0	0	0	0	0	0	2	0	0
CBAJDB_1883_k141_348105_49	CBAJDB_1883	5_14_4_8_no_mouse.2	0	0	0	6	2	0	0	69	8	11
CBAJDB_1883_k141_348105_50	CBAJDB_1883	5_14_4_8_no_mouse.2	0	0	0	1	2	0	0	88	3	7
CBAJDB_1883_k141_348105_51	CBAJDB_1883	5_14_4_8_no_mouse.2	0	0	0	1	9	0	0	146	3	15
CBAJDB_1883_k141_348105_52	CBAJDB_1883	5_14_4_8_no_mouse.2	0	0	0	1	3	0	0	14	1	0
CBAJDB_1883_k141_348105_53	CBAJDB_1883	5_14_4_8_no_mouse.2	0	0	0	2	0	0	0	23	1	1
CBAJDB_1883_k141_80669_1	CBAJDB_1883	5_14_4_8_no_mouse.2	0	0	0	2	0	0	0	15	2	3
CBAJDB_1883_k141_80669_2	CBAJDB_1883	5_14_4_8_no_mouse.2	0	0	0	5	0	0	0	40	4	2
CBAJDB_1883_k141_80669_3	CBAJDB_1883	5_14_4_8_no_mouse.2	0	0	0	2	2	0	0	73	5	13
CBAJDB_1883_k141_80669_4	CBAJDB_1883	5_14_4_8_no_mouse.2	0	0	0	4	3	0	0	84	6	13
CBAJDB_1883_k141_80669_5	CBAJDB_1883	5_14_4_8_no_mouse.2	0	0	0	2	0	0	0	46	5	5
CBAJDB_1883_k141_80669_6	CBAJDB_1883	5_14_4_8_no_mouse.2	0	0	0	3	1	0	0	58	1	13
CBAJDB_1883_k141_80669_7	CBAJDB_1883	5_14_4_8_no_mouse.2	0	0	0	1	0	0	0	8	1	6
CBAJDB_1883_k141_80669_8	CBAJDB_1883	5_14_4_8_no_mouse.2	0	0	0	44	75	1	3	1242	89	89
CBAJDB_1883_k141_80669_9	CBAJDB_1883	5_14_4_8_no_mouse.2	0	0	0	0	1	0	0	2	1	0
CBAJDB_1883_k141_80669_10	CBAJDB_1883	5_14_4_8_no_mouse.2	0	0	0	0	1	0	0	30	1	0
CBAJDB_1883_k141_367113_2	CBAJDB_1883	5_14_4_8_no_mouse.2	0	0	0	0	0	0	0	1	0	0
CBAJDB_1883_k141_367113_3	CBAJDB_1883	5_14_4_8_no_mouse.2	0	0	0	1	0	0	0	5	0	0
CBAJDB_1883_k141_367113_4	CBAJDB_1883	5_14_4_8_no_mouse.2	0	0	0	1	0	0	0	5	1	0
CBAJDB_1883_k141_367113_5	CBAJDB_1883	5_14_4_8_no_mouse.2	0	0	0	1	0	0	0	2	0	0
CBAJDB_1883_k141_367113_6	CBAJDB_1883	5_14_4_8_no_mouse.2	0	0	0	0	0	0	0	4	0	3
CBAJDB_1883_k141_367113_7	CBAJDB_1883	5_14_4_8_no_mouse.2	0	0	0	0	0	0	0	5	0	0
CBAJDB_1883_k141_367113_8	CBAJDB_1883	5_14_4_8_no_mouse.2	0	0	0	0	0	0	0	1	0	0
CBAJDB_1883_k141_367113_9	CBAJDB_1883	5_14_4_8_no_mouse.2	0	0	0	0	1	0	0	0	0	0
CBAJDB_1883_k141_367113_10	CBAJDB_1883	5_14_4_8_no_mouse.2	0	0	0	0	0	0	0	14	1	0
CBAJDB_1883_k141_367113_11	CBAJDB_1883	5_14_4_8_no_mouse.2	0	0	0	0	1	0	0	5	0	0
CBAJDB_1883_k141_367113_12	CBAJDB_1883	5_14_4_8_no_mouse.2	0	0	0	0	0	0	0	1	0	1
CBAJDB_1883_k141_367113_13	CBAJDB_1883	5_14_4_8_no_mouse.2	0	0	0	3	2	0	0	29	2	3
CBAJDB_1883_k141_367113_14	CBAJDB_1883	5_14_4_8_no_mouse.2	0	0	0	1	0	0	0	20	0	3
CBAJDB_1883_k141_367113_15	CBAJDB_1883	5_14_4_8_no_mouse.2	0	0	0	4	0	0	0	74	11	0
CBAJDB_1883_k141_367113_16	CBAJDB_1883	5_14_4_8_no_mouse.2	0	0	0	4	4	0	0	179	16	0
CBAJDB_1883_k141_367113_17	CBAJDB_1883	5_14_4_8_no_mouse.2	0	0	0	2	0	0	0	23	2	3
CBAJDB_1883_k141_367113_18	CBAJDB_1883	5_14_4_8_no_mouse.2	0	0	0	0	0	0	0	5	3	0
CBAJDB_1883_k141_367113_19	CBAJDB_1883	5_14_4_8_no_mouse.2	0	0	0	0	0	0	0	1	0	0
CBAJDB_1883_k141_367113_20	CBAJDB_1883	5_14_4_8_no_mouse.2	0	0	0	2	1	0	0	20	1	1
CBAJDB_1883_k141_367113_21	CBAJDB_1883	5_14_4_8_no_mouse.2	0	0	0	1	1	0	1	4	1	0
CBAJDB_1883_k141_367113_22	CBAJDB_1883	5_14_4_8_no_mouse.2	0	0	0	2	12	0	1	65	17	3
CBAJDB_1883_k141_367113_23	CBAJDB_1883	5_14_4_8_no_mouse.2	0	0	0	0	0	0	0	4	0	0
CBAJDB_1883_k141_367113_24	CBAJDB_1883	5_14_4_8_no_mouse.2	0	0	0	0	0	0	0	10	0	1
CBAJDB_1883_k141_367113_25	CBAJDB_1883	5_14_4_8_no_mouse.2	0	0	0	0	0	0	0	11	0	1
CBAJDB_1883_k141_367113_27	CBAJDB_1883	5_14_4_8_no_mouse.2	0	0	0	0	0	0	0	4	0	0
CBAJDB_1883_k141_367113_28	CBAJDB_1883	5_14_4_8_no_mouse.2	0	0	0	0	2	0	0	31	0	0
CBAJDB_1883_k141_367113_29	CBAJDB_1883	5_14_4_8_no_mouse.2	0	0	0	0	0	0	0	22	0	1
CBAJDB_1883_k141_367113_30	CBAJDB_1883	5_14_4_8_no_mouse.2	0	0	0	1	2	0	0	31	8	0
CBAJDB_1883_k141_367113_31	CBAJDB_1883	5_14_4_8_no_mouse.2	0	0	0	4	0	0	0	16	1	0
CBAJDB_1883_k141_367113_32	CBAJDB_1883	5_14_4_8_no_mouse.2	0	0	0	0	0	0	0	16	1	0
CBAJDB_1883_k141_367113_33	CBAJDB_1883	5_14_4_8_no_mouse.2	0	0	0	1	2	0	0	30	0	0
CBAJDB_1883_k141_367113_34	CBAJDB_1883	5_14_4_8_no_mouse.2	0	0	0	5	10	0	0	84	7	0
CBAJDB_1883_k141_367113_35	CBAJDB_1883	5_14_4_8_no_mouse.2	0	0	0	9	12	0	0	66	11	0
CBAJDB_1883_k141_367113_36	CBAJDB_1883	5_14_4_8_no_mouse.2	0	0	0	6	19	0	1	138	15	2
CBAJDB_1883_k141_367113_37	CBAJDB_1883	5_14_4_8_no_mouse.2	0	0	0	0	0	0	0	11	0	7
CBAJDB_1883_k141_367113_38	CBAJDB_1883	5_14_4_8_no_mouse.2	0	0	0	0	0	0	0	4	0	0
CBAJDB_1883_k141_367113_39	CBAJDB_1883	5_14_4_8_no_mouse.2	0	0	0	1	0	0	0	3	0	0
CBAJDB_1883_k141_367113_40	CBAJDB_1883	5_14_4_8_no_mouse.2	0	0	0	1	0	0	0	13	2	0
CBAJDB_1883_k141_329016_1	CBAJDB_1883	5_14_4_8_no_mouse.2	0	0	0	3	1	0	1	24	2	4
CBAJDB_1883_k141_329016_2	CBAJDB_1883	5_14_4_8_no_mouse.2	0	0	0	1	0	0	0	7	1	0
CBAJDB_1883_k141_329016_3	CBAJDB_1883	5_14_4_8_no_mouse.2	0	0	0	3	1	0	0	31	1	8
CBAJDB_1883_k141_329016_4	CBAJDB_1883	5_14_4_8_no_mouse.2	0	0	0	0	0	0	0	21	1	0
CBAJDB_1883_k141_329016_5	CBAJDB_1883	5_14_4_8_no_mouse.2	0	0	0	1	0	0	0	2	1	0
CBAJDB_1883_k141_329016_6	CBAJDB_1883	5_14_4_8_no_mouse.2	0	0	0	2	0	0	0	17	1	0
CBAJDB_1883_k141_329016_7	CBAJDB_1883	5_14_4_8_no_mouse.2	0	0	0	0	2	0	0	13	2	0
CBAJDB_1883_k141_329016_8	CBAJDB_1883	5_14_4_8_no_mouse.2	0	0	0	1	1	0	0	31	0	3
CBAJDB_1883_k141_329016_9	CBAJDB_1883	5_14_4_8_no_mouse.2	0	0	0	7	2	0	0	16	2	1
CBAJDB_1883_k141_329016_10	CBAJDB_1883	5_14_4_8_no_mouse.2	0	0	0	3	0	0	0	8	1	2
CBAJDB_1883_k141_329016_11	CBAJDB_1883	5_14_4_8_no_mouse.2	0	0	0	2	1	0	0	13	0	0
CBAJDB_1883_k141_329016_12	CBAJDB_1883	5_14_4_8_no_mouse.2	0	0	0	5	3	0	0	70	13	0
CBAJDB_1883_k141_329016_13	CBAJDB_1883	5_14_4_8_no_mouse.2	0	0	0	0	3	0	0	31	2	0
CBAJDB_1883_k141_329016_14	CBAJDB_1883	5_14_4_8_no_mouse.2	0	0	0	0	0	0	0	1	0	0
CBAJDB_1883_k141_42027_1	CBAJDB_1883	5_14_4_8_no_mouse.2	0	0	0	0	0	0	0	1	0	0
CBAJDB_1883_k141_42027_2	CBAJDB_1883	5_14_4_8_no_mouse.2	0	0	0	1	1	0	0	0	0	0
CBAJDB_1883_k141_42027_7	CBAJDB_1883	5_14_4_8_no_mouse.2	0	0	0	0	0	0	0	5	0	3
CBAJDB_1883_k141_42027_8	CBAJDB_1883	5_14_4_8_no_mouse.2	0	0	0	0	1	0	0	3	0	2
CBAJDB_1883_k141_42027_9	CBAJDB_1883	5_14_4_8_no_mouse.2	0	0	0	1	5	0	0	31	0	0
CBAJDB_1883_k141_232370_2	CBAJDB_1883	5_14_4_8_no_mouse.2	0	0	0	0	0	0	0	3	0	0
CBAJDB_1883_k141_232370_3	CBAJDB_1883	5_14_4_8_no_mouse.2	0	0	0	0	1	0	0	1	3	0
CBAJDB_1883_k141_232370_4	CBAJDB_1883	5_14_4_8_no_mouse.2	0	0	0	0	0	0	0	1	0	0
CBAJDB_1883_k141_232370_7	CBAJDB_1883	5_14_4_8_no_mouse.2	0	0	0	2	3	0	0	25	2	0
CBAJDB_1883_k141_232370_8	CBAJDB_1883	5_14_4_8_no_mouse.2	0	0	0	2	6	0	0	34	2	0
CBAJDB_1883_k141_232370_10	CBAJDB_1883	5_14_4_8_no_mouse.2	0	0	0	0	0	0	0	2	0	0
CBAJDB_1883_k141_232370_11	CBAJDB_1883	5_14_4_8_no_mouse.2	0	0	0	0	0	0	0	3	0	0
CBAJDB_1883_k141_232370_14	CBAJDB_1883	5_14_4_8_no_mouse.2	0	0	0	0	0	0	0	0	1	0
CBAJDB_1883_k141_232370_17	CBAJDB_1883	5_14_4_8_no_mouse.2	0	0	0	11	7	0	0	68	4	0
CBAJDB_1883_k141_232370_18	CBAJDB_1883	5_14_4_8_no_mouse.2	0	0	0	6	8	0	0	81	5	2
CBAJDB_1883_k141_232370_19	CBAJDB_1883	5_14_4_8_no_mouse.2	0	0	0	4	6	0	0	110	4	3
CBAJDB_1883_k141_232370_20	CBAJDB_1883	5_14_4_8_no_mouse.2	0	0	0	8	13	0	0	82	2	0
CBAJDB_1883_k141_232370_21	CBAJDB_1883	5_14_4_8_no_mouse.2	0	0	0	11	18	0	0	121	6	4
CBAJDB_1883_k141_232370_22	CBAJDB_1883	5_14_4_8_no_mouse.2	0	0	0	3	2	0	0	13	2	0
CBAJDB_1883_k141_232370_23	CBAJDB_1883	5_14_4_8_no_mouse.2	0	0	0	10	9	0	0	38	4	0
CBAJDB_1883_k141_310403_3	CBAJDB_1883	5_14_4_8_no_mouse.2	0	0	0	0	0	0	0	2	0	0
CBAJDB_1883_k141_310403_4	CBAJDB_1883	5_14_4_8_no_mouse.2	0	0	0	0	0	0	0	1	0	0
CBAJDB_1883_k141_310403_5	CBAJDB_1883	5_14_4_8_no_mouse.2	0	0	0	0	0	0	0	1	0	0
CBAJDB_1883_k141_310403_6	CBAJDB_1883	5_14_4_8_no_mouse.2	0	0	0	0	0	0	0	2	0	3
CBAJDB_1883_k141_310403_7	CBAJDB_1883	5_14_4_8_no_mouse.2	0	0	0	0	0	0	0	1	0	0
CBAJDB_1883_k141_22000_3	CBAJDB_1883	5_14_4_8_no_mouse.2	0	0	0	0	0	0	0	1	0	0
CBAJDB_1883_k141_22000_4	CBAJDB_1883	5_14_4_8_no_mouse.2	0	0	0	0	0	0	0	6	1	0
CBAJDB_1883_k141_22000_5	CBAJDB_1883	5_14_4_8_no_mouse.2	0	0	0	0	0	0	0	1	0	0
CBAJDB_1883_k141_22000_6	CBAJDB_1883	5_14_4_8_no_mouse.2	0	0	0	0	0	0	0	12	3	0
CBAJDB_1883_k141_22000_7	CBAJDB_1883	5_14_4_8_no_mouse.2	0	0	0	0	0	0	0	10	0	1
CBAJDB_1883_k141_22000_8	CBAJDB_1883	5_14_4_8_no_mouse.2	0	0	0	2	0	0	0	2	1	2
CBAJDB_1883_k141_22000_9	CBAJDB_1883	5_14_4_8_no_mouse.2	0	0	0	1	7	0	0	32	3	5
CBAJDB_1883_k141_22000_10	CBAJDB_1883	5_14_4_8_no_mouse.2	0	0	0	7	2	0	1	47	3	0
CBAJDB_1883_k141_22000_11	CBAJDB_1883	5_14_4_8_no_mouse.2	0	0	0	83	57	2	1	836	116	31
CBAJDB_1883_k141_22000_12	CBAJDB_1883	5_14_4_8_no_mouse.2	0	0	0	2	0	0	0	10	2	0
CBAJDB_1883_k141_22000_13	CBAJDB_1883	5_14_4_8_no_mouse.2	0	0	0	2	0	0	0	36	3	4
CBAJDB_1883_k141_22000_14	CBAJDB_1883	5_14_4_8_no_mouse.2	0	0	0	0	0	0	0	0	1	0
CBAJDB_1883_k141_22000_15	CBAJDB_1883	5_14_4_8_no_mouse.2	0	0	0	1	0	0	0	2	0	0
CBAJDB_1883_k141_22000_16	CBAJDB_1883	5_14_4_8_no_mouse.2	0	0	0	2	3	0	0	9	3	3
CBAJDB_1883_k141_22000_17	CBAJDB_1883	5_14_4_8_no_mouse.2	0	0	0	3	7	0	0	31	6	1
CBAJDB_1883_k141_22000_18	CBAJDB_1883	5_14_4_8_no_mouse.2	0	0	0	4	3	0	0	34	2	3
CBAJDB_1883_k141_22000_19	CBAJDB_1883	5_14_4_8_no_mouse.2	0	0	0	1	5	0	0	17	4	0
CBAJDB_1883_k141_22000_20	CBAJDB_1883	5_14_4_8_no_mouse.2	0	0	0	1	0	0	1	8	1	4
CBAJDB_1883_k141_22000_21	CBAJDB_1883	5_14_4_8_no_mouse.2	0	0	0	1	0	0	0	2	0	0
CBAJDB_1883_k141_22000_22	CBAJDB_1883	5_14_4_8_no_mouse.2	0	0	0	10	0	0	0	64	5	13
CBAJDB_1883_k141_22000_24	CBAJDB_1883	5_14_4_8_no_mouse.2	0	0	0	0	0	0	0	18	0	1
CBAJDB_1883_k141_22000_26	CBAJDB_1883	5_14_4_8_no_mouse.2	0	0	0	1	0	0	0	0	0	0
CBAJDB_1883_k141_22076_1	CBAJDB_1883	5_14_4_8_no_mouse.2	0	0	0	0	1	0	0	5	0	0
CBAJDB_1883_k141_22076_2	CBAJDB_1883	5_14_4_8_no_mouse.2	0	0	0	0	0	0	0	6	1	0
CBAJDB_1883_k141_22076_3	CBAJDB_1883	5_14_4_8_no_mouse.2	0	0	0	0	0	0	0	6	0	0
CBAJDB_1883_k141_22076_4	CBAJDB_1883	5_14_4_8_no_mouse.2	0	0	0	1	0	0	0	11	0	1
CBAJDB_1883_k141_22076_5	CBAJDB_1883	5_14_4_8_no_mouse.2	0	0	0	0	0	0	0	3	0	0
CBAJDB_1883_k141_22076_6	CBAJDB_1883	5_14_4_8_no_mouse.2	0	0	0	0	1	0	0	4	1	1
CBAJDB_1883_k141_22076_8	CBAJDB_1883	5_14_4_8_no_mouse.2	0	0	0	0	5	0	0	59	4	12
CBAJDB_1883_k141_22076_9	CBAJDB_1883	5_14_4_8_no_mouse.2	0	0	0	2	5	0	0	23	2	4
CBAJDB_1883_k141_22076_10	CBAJDB_1883	5_14_4_8_no_mouse.2	0	0	0	0	0	0	0	11	0	0
CBAJDB_1883_k141_22076_11	CBAJDB_1883	5_14_4_8_no_mouse.2	0	0	0	7	8	1	0	106	15	6
CBAJDB_1883_k141_232805_2	CBAJDB_1883	5_14_4_8_no_mouse.2	0	0	0	0	0	0	0	2	0	0
CBAJDB_1883_k141_232805_4	CBAJDB_1883	5_14_4_8_no_mouse.2	0	0	0	0	0	0	0	1	0	0
CBAJDB_1883_k141_232805_6	CBAJDB_1883	5_14_4_8_no_mouse.2	0	0	0	0	0	0	0	3	0	0
CBAJDB_1883_k141_232805_8	CBAJDB_1883	5_14_4_8_no_mouse.2	0	0	0	0	0	0	0	1	0	0
CBAJDB_1883_k141_232805_9	CBAJDB_1883	5_14_4_8_no_mouse.2	0	0	0	0	2	0	0	0	0	0
CBAJDB_1883_k141_232805_10	CBAJDB_1883	5_14_4_8_no_mouse.2	0	0	0	0	0	0	0	1	0	0
CBAJDB_1883_k141_232805_12	CBAJDB_1883	5_14_4_8_no_mouse.2	0	0	0	0	0	0	0	2	1	0
CBAJDB_1883_k141_232805_14	CBAJDB_1883	5_14_4_8_no_mouse.2	0	0	0	0	0	0	0	3	0	0
CBAJDB_1883_k141_232805_15	CBAJDB_1883	5_14_4_8_no_mouse.2	0	0	0	0	0	0	0	1	0	0
CBAJDB_1883_k141_22356_1	CBAJDB_1883	5_14_4_8_no_mouse.2	0	0	0	0	0	0	0	2	0	0
CBAJDB_1883_k141_22356_2	CBAJDB_1883	5_14_4_8_no_mouse.2	0	0	0	0	0	0	0	5	0	0
CBAJDB_1883_k141_22356_3	CBAJDB_1883	5_14_4_8_no_mouse.2	0	0	0	2	0	0	0	5	0	0
CBAJDB_1883_k141_22356_4	CBAJDB_1883	5_14_4_8_no_mouse.2	0	0	0	0	0	0	0	9	1	0
CBAJDB_1883_k141_22356_5	CBAJDB_1883	5_14_4_8_no_mouse.2	0	0	0	1	0	0	0	25	0	3
CBAJDB_1883_k141_22356_6	CBAJDB_1883	5_14_4_8_no_mouse.2	0	0	0	1	3	0	0	12	2	0
CBAJDB_1883_k141_22356_7	CBAJDB_1883	5_14_4_8_no_mouse.2	0	0	0	0	2	0	0	4	1	0
CBAJDB_1883_k141_22356_8	CBAJDB_1883	5_14_4_8_no_mouse.2	0	0	0	1	1	0	0	9	1	0
CBAJDB_1883_k141_22356_9	CBAJDB_1883	5_14_4_8_no_mouse.2	0	0	0	2	0	0	0	3	1	0
CBAJDB_1883_k141_22356_10	CBAJDB_1883	5_14_4_8_no_mouse.2	0	0	0	1	0	0	0	20	2	0
CBAJDB_1883_k141_22356_11	CBAJDB_1883	5_14_4_8_no_mouse.2	0	0	0	1	1	0	0	9	0	1
CBAJDB_1883_k141_311154_1	CBAJDB_1883	5_14_4_8_no_mouse.2	0	0	0	0	0	0	0	7	3	0
CBAJDB_1883_k141_311154_2	CBAJDB_1883	5_14_4_8_no_mouse.2	0	0	0	0	1	0	0	20	5	1
CBAJDB_1883_k141_311154_3	CBAJDB_1883	5_14_4_8_no_mouse.2	0	0	0	0	0	0	0	3	0	0
CBAJDB_1883_k141_311154_6	CBAJDB_1883	5_14_4_8_no_mouse.2	0	0	0	4	0	0	0	6	1	0
CBAJDB_1883_k141_311154_7	CBAJDB_1883	5_14_4_8_no_mouse.2	0	0	0	1	0	0	0	1	0	0
CBAJDB_1883_k141_311154_8	CBAJDB_1883	5_14_4_8_no_mouse.2	0	0	0	0	0	0	0	4	0	1
CBAJDB_1883_k141_311154_9	CBAJDB_1883	5_14_4_8_no_mouse.2	0	0	0	1	0	0	0	7	1	0
CBAJDB_1883_k141_311154_10	CBAJDB_1883	5_14_4_8_no_mouse.2	0	0	0	0	0	0	0	2	0	1
CBAJDB_1883_k141_311154_13	CBAJDB_1883	5_14_4_8_no_mouse.2	0	0	0	0	0	0	0	1	0	0
CBAJDB_1883_k141_311154_14	CBAJDB_1883	5_14_4_8_no_mouse.2	0	0	0	0	0	0	0	2	1	0
CBAJDB_1883_k141_311154_15	CBAJDB_1883	5_14_4_8_no_mouse.2	0	0	0	0	0	0	0	4	3	1
CBAJDB_1883_k141_311154_16	CBAJDB_1883	5_14_4_8_no_mouse.2	0	0	0	0	0	0	0	1	0	0
CBAJDB_1883_k141_273244_2	CBAJDB_1883	5_14_4_8_no_mouse.2	0	0	0	0	1	0	0	0	0	0
CBAJDB_1883_k141_273244_3	CBAJDB_1883	5_14_4_8_no_mouse.2	0	0	0	1	0	0	0	0	0	0
CBAJDB_1883_k141_273244_4	CBAJDB_1883	5_14_4_8_no_mouse.2	0	0	0	0	0	0	0	1	0	0
CBAJDB_1883_k141_273244_5	CBAJDB_1883	5_14_4_8_no_mouse.2	0	0	0	0	0	0	0	2	0	0
CBAJDB_1883_k141_252951_1	CBAJDB_1883	5_14_4_8_no_mouse.2	0	0	0	0	1	0	0	6	0	0
CBAJDB_1883_k141_252951_2	CBAJDB_1883	5_14_4_8_no_mouse.2	0	0	0	0	1	0	0	63	1	24
CBAJDB_1883_k141_252951_3	CBAJDB_1883	5_14_4_8_no_mouse.2	0	0	0	0	0	0	0	41	2	11
CBAJDB_1883_k141_252951_4	CBAJDB_1883	5_14_4_8_no_mouse.2	0	0	0	0	0	0	0	23	0	7
CBAJDB_1883_k141_252951_5	CBAJDB_1883	5_14_4_8_no_mouse.2	0	0	0	0	0	0	0	77	1	5
CBAJDB_1883_k141_252951_6	CBAJDB_1883	5_14_4_8_no_mouse.2	0	0	0	0	0	0	0	2	0	1
CBAJDB_1883_k141_252951_7	CBAJDB_1883	5_14_4_8_no_mouse.2	0	0	0	1	0	0	0	5	0	3
CBAJDB_1883_k141_252951_8	CBAJDB_1883	5_14_4_8_no_mouse.2	0	0	0	1	0	0	0	20	0	2
CBAJDB_1883_k141_252951_9	CBAJDB_1883	5_14_4_8_no_mouse.2	0	0	0	0	0	0	0	7	0	1
CBAJDB_1883_k141_252951_10	CBAJDB_1883	5_14_4_8_no_mouse.2	0	0	0	0	0	0	0	7	0	0
CBAJDB_1883_k141_252951_12	CBAJDB_1883	5_14_4_8_no_mouse.2	0	0	0	2	2	0	0	30	1	1
CBAJDB_1883_k141_252951_13	CBAJDB_1883	5_14_4_8_no_mouse.2	0	0	0	4	3	0	0	101	9	8
CBAJDB_1883_k141_252951_14	CBAJDB_1883	5_14_4_8_no_mouse.2	0	0	0	1	0	0	0	15	2	0
CBAJDB_1883_k141_252951_15	CBAJDB_1883	5_14_4_8_no_mouse.2	0	0	0	3	2	0	0	29	4	0
CBAJDB_1883_k141_252951_16	CBAJDB_1883	5_14_4_8_no_mouse.2	0	0	0	4	0	0	0	13	4	0
CBAJDB_1883_k141_252951_17	CBAJDB_1883	5_14_4_8_no_mouse.2	0	0	0	3	2	0	0	49	1	0
CBAJDB_1883_k141_252951_18	CBAJDB_1883	5_14_4_8_no_mouse.2	0	0	0	2	8	0	0	36	3	0
CBAJDB_1883_k141_252951_19	CBAJDB_1883	5_14_4_8_no_mouse.2	0	0	0	0	0	0	0	5	0	0
CBAJDB_1883_k141_252951_20	CBAJDB_1883	5_14_4_8_no_mouse.2	0	0	0	1	0	0	0	20	3	0
CBAJDB_1883_k141_252951_21	CBAJDB_1883	5_14_4_8_no_mouse.2	0	0	0	0	0	0	0	4	0	0
CBAJDB_1883_k141_252951_22	CBAJDB_1883	5_14_4_8_no_mouse.2	0	0	0	0	2	0	0	6	0	3
CBAJDB_1883_k141_252951_23	CBAJDB_1883	5_14_4_8_no_mouse.2	0	0	0	0	1	0	0	4	0	2
CBAJDB_1883_k141_252951_24	CBAJDB_1883	5_14_4_8_no_mouse.2	0	0	0	4	1	0	0	105	2	50
CBAJDB_1883_k141_252951_25	CBAJDB_1883	5_14_4_8_no_mouse.2	0	0	0	1	1	0	0	71	1	30
CBAJDB_1883_k141_252951_26	CBAJDB_1883	5_14_4_8_no_mouse.2	0	0	0	1	2	0	0	88	2	76
CBAJDB_1883_k141_252951_27	CBAJDB_1883	5_14_4_8_no_mouse.2	0	0	0	0	0	0	0	14	1	2
CBAJDB_1883_k141_252951_28	CBAJDB_1883	5_14_4_8_no_mouse.2	0	0	0	1	0	0	0	5	0	2
CBAJDB_1883_k141_252951_29	CBAJDB_1883	5_14_4_8_no_mouse.2	0	0	0	0	0	0	0	1	0	0
CBAJDB_1883_k141_252951_30	CBAJDB_1883	5_14_4_8_no_mouse.2	0	0	0	0	1	0	0	12	0	1
CBAJDB_1883_k141_252951_31	CBAJDB_1883	5_14_4_8_no_mouse.2	0	0	0	1	0	0	0	42	4	6
CBAJDB_1883_k141_252951_32	CBAJDB_1883	5_14_4_8_no_mouse.2	0	0	0	0	1	0	0	17	2	3
CBAJDB_1883_k141_252951_33	CBAJDB_1883	5_14_4_8_no_mouse.2	0	0	0	0	1	0	0	5	0	2
CBAJDB_1883_k141_252951_34	CBAJDB_1883	5_14_4_8_no_mouse.2	0	0	0	2	3	0	0	5	6	0
CBAJDB_1883_k141_252951_35	CBAJDB_1883	5_14_4_8_no_mouse.2	0	0	0	1	0	0	0	3	2	0
CBAJDB_1883_k141_252951_36	CBAJDB_1883	5_14_4_8_no_mouse.2	0	0	0	1	15	0	0	249	8	12
CBAJDB_1883_k141_252951_37	CBAJDB_1883	5_14_4_8_no_mouse.2	0	0	0	17	30	1	2	590	14	52
CBAJDB_1883_k141_252951_38	CBAJDB_1883	5_14_4_8_no_mouse.2	0	0	0	2	6	0	1	204	6	20
CBAJDB_1883_k141_252951_39	CBAJDB_1883	5_14_4_8_no_mouse.2	0	0	0	0	0	0	0	3	0	5
CBAJDB_1883_k141_252951_40	CBAJDB_1883	5_14_4_8_no_mouse.2	0	0	0	1	0	0	0	9	1	5
CBAJDB_1883_k141_252951_41	CBAJDB_1883	5_14_4_8_no_mouse.2	0	0	0	1	0	0	0	8	1	0
CBAJDB_1883_k141_252951_42	CBAJDB_1883	5_14_4_8_no_mouse.2	0	0	0	8	13	0	1	253	4	23
CBAJDB_1883_k141_252951_43	CBAJDB_1883	5_14_4_8_no_mouse.2	0	0	0	5	33	2	4	87	10	0
CBAJDB_1883_k141_252951_44	CBAJDB_1883	5_14_4_8_no_mouse.2	0	0	0	2	7	0	0	39	1	38
CBAJDB_1883_k141_252951_45	CBAJDB_1883	5_14_4_8_no_mouse.2	0	0	0	0	1	0	0	5	1	0
CBAJDB_1883_k141_252951_46	CBAJDB_1883	5_14_4_8_no_mouse.2	0	0	0	0	2	0	0	4	0	0
CBAJDB_1883_k141_252951_47	CBAJDB_1883	5_14_4_8_no_mouse.2	0	0	0	0	0	0	0	10	0	0
CBAJDB_1883_k141_252951_48	CBAJDB_1883	5_14_4_8_no_mouse.2	0	0	0	1	0	0	0	2	0	0
CBAJDB_1883_k141_252951_49	CBAJDB_1883	5_14_4_8_no_mouse.2	0	0	0	1	2	0	0	0	0	0
CBAJDB_1883_k141_252951_50	CBAJDB_1883	5_14_4_8_no_mouse.2	0	0	0	0	0	0	0	2	0	0
CBAJDB_1883_k141_252951_52	CBAJDB_1883	5_14_4_8_no_mouse.2	0	0	0	0	0	0	0	1	0	0
CBAJDB_1883_k141_252951_53	CBAJDB_1883	5_14_4_8_no_mouse.2	0	0	0	0	0	0	0	2	0	0
CBAJDB_1883_k141_252951_54	CBAJDB_1883	5_14_4_8_no_mouse.2	0	0	0	0	0	0	0	1	0	0
CBAJDB_1883_k141_252951_55	CBAJDB_1883	5_14_4_8_no_mouse.2	0	0	0	0	0	0	0	6	1	0
CBAJDB_1883_k141_252951_56	CBAJDB_1883	5_14_4_8_no_mouse.2	0	0	0	2	0	0	0	1	0	0
CBAJDB_1883_k141_252951_57	CBAJDB_1883	5_14_4_8_no_mouse.2	0	0	0	0	1	0	0	0	0	0
CBAJDB_1883_k141_6144_2	CBAJDB_1883	5_14_4_8_no_mouse.2	0	0	0	0	0	0	0	1	0	0
CBAJDB_1883_k141_6144_3	CBAJDB_1883	5_14_4_8_no_mouse.2	0	0	0	0	1	0	0	6	0	0
CBAJDB_1883_k141_6144_5	CBAJDB_1883	5_14_4_8_no_mouse.2	0	0	0	1	0	0	0	4	0	0
CBAJDB_1883_k141_6144_6	CBAJDB_1883	5_14_4_8_no_mouse.2	0	0	0	1	1	0	0	17	0	0
CBAJDB_1883_k141_6144_7	CBAJDB_1883	5_14_4_8_no_mouse.2	0	0	0	0	0	0	0	4	1	0
CBAJDB_1883_k141_6144_8	CBAJDB_1883	5_14_4_8_no_mouse.2	0	0	0	1	0	0	0	2	0	0
CBAJDB_1883_k141_6144_9	CBAJDB_1883	5_14_4_8_no_mouse.2	0	0	0	0	0	0	0	1	0	0
CBAJDB_1883_k141_273733_2	CBAJDB_1883	5_14_4_8_no_mouse.2	0	0	0	0	0	0	0	1	0	0
CBAJDB_1883_k141_273733_5	CBAJDB_1883	5_14_4_8_no_mouse.2	0	0	0	0	1	0	0	0	0	0
CBAJDB_1883_k141_273733_8	CBAJDB_1883	5_14_4_8_no_mouse.2	0	0	0	0	0	0	0	1	0	1
CBAJDB_1883_k141_140254_2	CBAJDB_1883	5_14_4_8_no_mouse.2	0	0	0	0	0	0	0	2	0	0
CBAJDB_1883_k141_140254_3	CBAJDB_1883	5_14_4_8_no_mouse.2	0	0	0	2	24	0	2	107	9	0
CBAJDB_1883_k141_140254_4	CBAJDB_1883	5_14_4_8_no_mouse.2	0	0	0	10	82	0	3	766	50	2
CBAJDB_1883_k141_140254_5	CBAJDB_1883	5_14_4_8_no_mouse.2	0	0	0	2	11	0	0	64	4	1
CBAJDB_1883_k141_140254_6	CBAJDB_1883	5_14_4_8_no_mouse.2	0	0	0	0	1	0	0	0	0	0
CBAJDB_1883_k141_140254_7	CBAJDB_1883	5_14_4_8_no_mouse.2	0	0	0	0	0	0	0	1	0	0
CBAJDB_1883_k141_140254_8	CBAJDB_1883	5_14_4_8_no_mouse.2	0	0	0	0	1	0	0	2	1	0
CBAJDB_1883_k141_140254_9	CBAJDB_1883	5_14_4_8_no_mouse.2	0	0	0	0	0	0	0	2	0	0
CBAJDB_1883_k141_312040_1	CBAJDB_1883	5_14_4_8_no_mouse.2	0	0	0	3	8	0	0	36	3	10
CBAJDB_1883_k141_312040_2	CBAJDB_1883	5_14_4_8_no_mouse.2	0	0	0	1	5	0	0	130	4	4
CBAJDB_1883_k141_312040_3	CBAJDB_1883	5_14_4_8_no_mouse.2	0	0	0	3	0	0	0	8	0	0
CBAJDB_1883_k141_312040_4	CBAJDB_1883	5_14_4_8_no_mouse.2	0	0	0	3	1	0	0	15	4	2
CBAJDB_1883_k141_312040_5	CBAJDB_1883	5_14_4_8_no_mouse.2	0	0	0	0	1	0	0	10	0	0
CBAJDB_1883_k141_312040_7	CBAJDB_1883	5_14_4_8_no_mouse.2	0	0	0	15	36	1	13	230	28	5
CBAJDB_1883_k141_312172_2	CBAJDB_1883	5_14_4_8_no_mouse.2	0	0	1	51	85	1	8	1522	155	5
CBAJDB_1883_k141_312172_3	CBAJDB_1883	5_14_4_8_no_mouse.2	0	0	0	10	14	1	0	179	25	0
CBAJDB_1883_k141_312172_4	CBAJDB_1883	5_14_4_8_no_mouse.2	0	0	0	6	14	0	2	231	9	0
CBAJDB_1883_k141_312172_5	CBAJDB_1883	5_14_4_8_no_mouse.2	0	0	0	9	14	0	1	154	27	1
CBAJDB_1883_k141_312172_6	CBAJDB_1883	5_14_4_8_no_mouse.2	0	0	0	12	21	0	0	253	23	2
CBAJDB_1883_k141_312172_7	CBAJDB_1883	5_14_4_8_no_mouse.2	0	0	0	1	2	0	0	44	6	2
CBAJDB_1883_k141_6768_2	CBAJDB_1883	5_14_4_8_no_mouse.2	0	0	0	0	0	0	0	1	0	0
CBAJDB_1883_k141_6768_3	CBAJDB_1883	5_14_4_8_no_mouse.2	0	0	0	0	0	0	0	1	0	0
CBAJDB_1883_k141_233777_2	CBAJDB_1883	5_14_4_8_no_mouse.2	0	0	0	10	6	0	0	75	5	2
CBAJDB_1883_k141_233777_3	CBAJDB_1883	5_14_4_8_no_mouse.2	0	0	0	88	115	0	2	1943	50	213
CBAJDB_1883_k141_233777_4	CBAJDB_1883	5_14_4_8_no_mouse.2	0	0	0	6	2	0	0	49	1	0
CBAJDB_1883_k141_233777_5	CBAJDB_1883	5_14_4_8_no_mouse.2	0	0	0	21	6	0	0	155	16	10
CBAJDB_1883_k141_233777_6	CBAJDB_1883	5_14_4_8_no_mouse.2	0	0	0	20	1	0	0	153	20	11
CBAJDB_1883_k141_233777_7	CBAJDB_1883	5_14_4_8_no_mouse.2	0	0	0	24	8	0	0	228	9	12
CBAJDB_1883_k141_233777_8	CBAJDB_1883	5_14_4_8_no_mouse.2	0	0	0	19	8	0	0	185	6	3
CBAJDB_1883_k141_233777_9	CBAJDB_1883	5_14_4_8_no_mouse.2	0	0	0	11	16	0	1	161	9	29
CBAJDB_1883_k141_233777_10	CBAJDB_1883	5_14_4_8_no_mouse.2	0	0	0	23	10	0	0	338	18	13
CBAJDB_1883_k141_233777_11	CBAJDB_1883	5_14_4_8_no_mouse.2	0	0	0	28	13	0	0	557	25	23
CBAJDB_1883_k141_233777_14	CBAJDB_1883	5_14_4_8_no_mouse.2	0	0	0	0	0	0	0	1	0	0
CBAJDB_1883_k141_233777_15	CBAJDB_1883	5_14_4_8_no_mouse.2	0	0	0	0	0	0	0	7	0	0
CBAJDB_1883_k141_233777_16	CBAJDB_1883	5_14_4_8_no_mouse.2	0	0	0	1	2	0	0	5	0	0
CBAJDB_1883_k141_233777_17	CBAJDB_1883	5_14_4_8_no_mouse.2	0	0	0	1	1	0	0	20	0	0
CBAJDB_1883_k141_233777_18	CBAJDB_1883	5_14_4_8_no_mouse.2	0	0	0	0	0	0	0	6	0	0
CBAJDB_1883_k141_233777_20	CBAJDB_1883	5_14_4_8_no_mouse.2	0	0	0	0	1	0	0	0	0	1
CBAJDB_1883_k141_233777_22	CBAJDB_1883	5_14_4_8_no_mouse.2	0	0	0	0	0	0	0	0	0	1
CBAJDB_1883_k141_233777_23	CBAJDB_1883	5_14_4_8_no_mouse.2	0	0	0	0	0	0	0	1	0	1
CBAJDB_1883_k141_233777_24	CBAJDB_1883	5_14_4_8_no_mouse.2	0	0	0	0	0	0	0	1	1	0
CBAJDB_1883_k141_233777_27	CBAJDB_1883	5_14_4_8_no_mouse.2	0	0	0	1	0	0	0	0	0	0
CBAJDB_1883_k141_233777_28	CBAJDB_1883	5_14_4_8_no_mouse.2	0	0	0	0	0	0	0	1	0	0
CBAJDB_1883_k141_233777_31	CBAJDB_1883	5_14_4_8_no_mouse.2	0	0	0	0	0	0	0	1	0	1
CBAJDB_1883_k141_233777_32	CBAJDB_1883	5_14_4_8_no_mouse.2	0	0	0	0	0	0	0	1	1	0
CBAJDB_1883_k141_44378_2	CBAJDB_1883	5_14_4_8_no_mouse.2	0	0	0	1	2	0	0	5	0	7
CBAJDB_1883_k141_44378_3	CBAJDB_1883	5_14_4_8_no_mouse.2	0	0	0	1	0	0	0	12	0	1
CBAJDB_1883_k141_44378_4	CBAJDB_1883	5_14_4_8_no_mouse.2	0	0	0	0	0	0	0	5	0	0
CBAJDB_1883_k141_44378_5	CBAJDB_1883	5_14_4_8_no_mouse.2	0	0	0	2	0	0	0	9	1	0
CBAJDB_1883_k141_44378_6	CBAJDB_1883	5_14_4_8_no_mouse.2	0	0	0	1	1	0	0	4	0	0
CBAJDB_1883_k141_44378_7	CBAJDB_1883	5_14_4_8_no_mouse.2	0	0	0	0	1	0	0	3	0	0
CBAJDB_1883_k141_44378_8	CBAJDB_1883	5_14_4_8_no_mouse.2	0	0	0	9	6	0	0	155	13	12
CBAJDB_1883_k141_44378_9	CBAJDB_1883	5_14_4_8_no_mouse.2	0	0	0	7	4	0	0	305	15	6
CBAJDB_1883_k141_44378_10	CBAJDB_1883	5_14_4_8_no_mouse.2	0	0	0	18	2	0	0	174	16	4
CBAJDB_1883_k141_44378_11	CBAJDB_1883	5_14_4_8_no_mouse.2	0	0	0	3	6	0	0	68	3	6
CBAJDB_1883_k141_44378_12	CBAJDB_1883	5_14_4_8_no_mouse.2	0	0	0	2	3	0	0	82	5	6
CBAJDB_1883_k141_44378_13	CBAJDB_1883	5_14_4_8_no_mouse.2	0	0	0	0	0	0	0	5	0	0
CBAJDB_1883_k141_44378_14	CBAJDB_1883	5_14_4_8_no_mouse.2	0	0	0	3	0	0	0	17	1	1
CBAJDB_1883_k141_44378_15	CBAJDB_1883	5_14_4_8_no_mouse.2	0	0	0	2	3	0	0	54	4	0
CBAJDB_1883_k141_44378_16	CBAJDB_1883	5_14_4_8_no_mouse.2	0	0	0	13	13	0	0	277	8	9
CBAJDB_1883_k141_44378_17	CBAJDB_1883	5_14_4_8_no_mouse.2	0	0	0	9	3	0	0	97	7	6
CBAJDB_1883_k141_44378_18	CBAJDB_1883	5_14_4_8_no_mouse.2	0	0	0	8	1	0	0	24	0	3
CBAJDB_1883_k141_44378_19	CBAJDB_1883	5_14_4_8_no_mouse.2	0	0	0	4	6	0	0	134	5	13
CBAJDB_1883_k141_44378_20	CBAJDB_1883	5_14_4_8_no_mouse.2	0	0	0	7	1	0	0	91	2	1
CBAJDB_1883_k141_44378_21	CBAJDB_1883	5_14_4_8_no_mouse.2	0	0	0	4	6	0	0	85	9	8
CBAJDB_1883_k141_44378_22	CBAJDB_1883	5_14_4_8_no_mouse.2	0	0	0	4	2	0	0	29	3	1
CBAJDB_1883_k141_44378_23	CBAJDB_1883	5_14_4_8_no_mouse.2	0	0	0	4	7	0	0	88	4	7
CBAJDB_1883_k141_44378_24	CBAJDB_1883	5_14_4_8_no_mouse.2	0	0	0	13	10	0	0	177	16	11
CBAJDB_1883_k141_44378_25	CBAJDB_1883	5_14_4_8_no_mouse.2	0	0	0	1	3	0	0	52	9	1
CBAJDB_1883_k141_44378_26	CBAJDB_1883	5_14_4_8_no_mouse.2	0	0	0	6	6	0	0	54	2	9
CBAJDB_1883_k141_44378_27	CBAJDB_1883	5_14_4_8_no_mouse.2	0	0	0	7	1	0	0	36	0	3
CBAJDB_1883_k141_44378_28	CBAJDB_1883	5_14_4_8_no_mouse.2	0	0	0	3	4	0	0	20	1	1
CBAJDB_1883_k141_44378_29	CBAJDB_1883	5_14_4_8_no_mouse.2	0	0	0	9	4	0	0	85	11	4
CBAJDB_1883_k141_44378_30	CBAJDB_1883	5_14_4_8_no_mouse.2	0	0	0	21	4	0	0	244	9	21
CBAJDB_1883_k141_44378_31	CBAJDB_1883	5_14_4_8_no_mouse.2	0	0	0	11	1	0	0	94	2	5
CBAJDB_1883_k141_44378_32	CBAJDB_1883	5_14_4_8_no_mouse.2	0	0	0	4	1	0	0	27	5	2
CBAJDB_1883_k141_44378_33	CBAJDB_1883	5_14_4_8_no_mouse.2	0	0	0	4	9	1	0	181	4	31
CBAJDB_1883_k141_44378_34	CBAJDB_1883	5_14_4_8_no_mouse.2	0	0	0	7	3	0	0	39	8	2
CBAJDB_1883_k141_44378_35	CBAJDB_1883	5_14_4_8_no_mouse.2	0	0	0	6	7	0	0	127	9	11
CBAJDB_1883_k141_44378_36	CBAJDB_1883	5_14_4_8_no_mouse.2	0	0	0	4	6	0	0	209	12	20
CBAJDB_1883_k141_44378_37	CBAJDB_1883	5_14_4_8_no_mouse.2	0	0	0	12	2	0	0	45	6	3
CBAJDB_1883_k141_44378_38	CBAJDB_1883	5_14_4_8_no_mouse.2	0	0	0	27	28	1	0	694	40	42
CBAJDB_1883_k141_44378_39	CBAJDB_1883	5_14_4_8_no_mouse.2	0	0	0	14	2	0	0	91	5	12
CBAJDB_1883_k141_44378_40	CBAJDB_1883	5_14_4_8_no_mouse.2	0	0	0	8	4	0	0	85	7	3
CBAJDB_1883_k141_44378_41	CBAJDB_1883	5_14_4_8_no_mouse.2	0	0	0	0	0	0	0	13	1	0
CBAJDB_1883_k141_44378_42	CBAJDB_1883	5_14_4_8_no_mouse.2	0	0	0	10	11	0	1	133	18	1
CBAJDB_1883_k141_44378_43	CBAJDB_1883	5_14_4_8_no_mouse.2	0	0	0	0	3	0	0	23	2	3
CBAJDB_1883_k141_44378_44	CBAJDB_1883	5_14_4_8_no_mouse.2	0	0	0	5	1	0	0	35	2	0
CBAJDB_1883_k141_44378_45	CBAJDB_1883	5_14_4_8_no_mouse.2	0	0	0	0	0	0	0	9	2	0
CBAJDB_1883_k141_44378_46	CBAJDB_1883	5_14_4_8_no_mouse.2	0	0	0	6	16	0	1	122	27	4
CBAJDB_1883_k141_44378_47	CBAJDB_1883	5_14_4_8_no_mouse.2	0	0	0	1	2	0	0	30	3	0
CBAJDB_1883_k141_44378_48	CBAJDB_1883	5_14_4_8_no_mouse.2	0	0	0	1	0	0	0	12	1	1
CBAJDB_1883_k141_44378_49	CBAJDB_1883	5_14_4_8_no_mouse.2	0	0	0	0	0	0	0	10	1	0
CBAJDB_1883_k141_44378_50	CBAJDB_1883	5_14_4_8_no_mouse.2	0	0	0	3	1	0	0	57	2	9
CBAJDB_1883_k141_44378_51	CBAJDB_1883	5_14_4_8_no_mouse.2	0	0	0	0	0	0	0	12	1	0
CBAJDB_1883_k141_44378_52	CBAJDB_1883	5_14_4_8_no_mouse.2	0	0	0	0	0	0	0	11	0	0
CBAJDB_1883_k141_44378_53	CBAJDB_1883	5_14_4_8_no_mouse.2	0	0	0	1	1	0	0	59	6	3
CBAJDB_1883_k141_44378_54	CBAJDB_1883	5_14_4_8_no_mouse.2	0	0	0	1	22	0	0	45	6	1
CBAJDB_1883_k141_44378_55	CBAJDB_1883	5_14_4_8_no_mouse.2	0	0	0	7	17	0	0	138	18	10
CBAJDB_1883_k141_44378_56	CBAJDB_1883	5_14_4_8_no_mouse.2	0	0	0	0	0	0	0	17	0	1
CBAJDB_1883_k141_44378_57	CBAJDB_1883	5_14_4_8_no_mouse.2	0	0	0	1	0	0	0	4	0	0
CBAJDB_1883_k141_44378_58	CBAJDB_1883	5_14_4_8_no_mouse.2	0	0	0	0	3	0	0	22	1	0
CBAJDB_1883_k141_44378_59	CBAJDB_1883	5_14_4_8_no_mouse.2	0	0	0	1	0	0	0	23	2	0
CBAJDB_1883_k141_44378_60	CBAJDB_1883	5_14_4_8_no_mouse.2	0	0	0	0	0	0	0	3	0	0
CBAJDB_1883_k141_44378_61	CBAJDB_1883	5_14_4_8_no_mouse.2	0	0	0	1	2	0	0	31	1	2
CBAJDB_1883_k141_44378_62	CBAJDB_1883	5_14_4_8_no_mouse.2	0	0	0	14	5	0	1	220	8	15
CBAJDB_1883_k141_44378_63	CBAJDB_1883	5_14_4_8_no_mouse.2	0	0	0	0	0	0	0	2	0	3
CBAJDB_1883_k141_233914_2	CBAJDB_1883	5_14_4_8_no_mouse.2	0	0	0	0	0	0	0	2	0	0
CBAJDB_1883_k141_312373_3	CBAJDB_1883	5_14_4_8_no_mouse.2	0	0	0	0	0	0	0	1	0	0
CBAJDB_1883_k141_233939_1	CBAJDB_1883	5_14_4_8_no_mouse.2	0	0	0	3	2	0	0	31	4	2
CBAJDB_1883_k141_233939_2	CBAJDB_1883	5_14_4_8_no_mouse.2	0	0	0	2	2	0	0	28	6	0
CBAJDB_1883_k141_233939_3	CBAJDB_1883	5_14_4_8_no_mouse.2	0	0	0	7	2	0	1	124	18	0
CBAJDB_1883_k141_233939_4	CBAJDB_1883	5_14_4_8_no_mouse.2	0	0	0	3	0	0	0	7	3	0
CBAJDB_1883_k141_233939_5	CBAJDB_1883	5_14_4_8_no_mouse.2	0	0	0	0	0	0	0	7	1	0
CBAJDB_1883_k141_233939_6	CBAJDB_1883	5_14_4_8_no_mouse.2	0	0	0	1	2	0	0	24	1	0
CBAJDB_1883_k141_233939_7	CBAJDB_1883	5_14_4_8_no_mouse.2	0	0	0	0	4	0	0	52	3	1
CBAJDB_1883_k141_233939_8	CBAJDB_1883	5_14_4_8_no_mouse.2	0	0	0	0	1	0	0	4	2	2
CBAJDB_1883_k141_233939_10	CBAJDB_1883	5_14_4_8_no_mouse.2	0	0	0	1	0	0	0	1	0	0
CBAJDB_1883_k141_233939_13	CBAJDB_1883	5_14_4_8_no_mouse.2	0	0	0	3	1	0	0	15	2	1
CBAJDB_1883_k141_233939_15	CBAJDB_1883	5_14_4_8_no_mouse.2	0	0	0	0	1	0	0	0	1	0
CBAJDB_1883_k141_233939_17	CBAJDB_1883	5_14_4_8_no_mouse.2	0	0	0	0	0	0	0	1	0	0
CBAJDB_1883_k141_233939_18	CBAJDB_1883	5_14_4_8_no_mouse.2	0	0	0	0	1	0	0	2	0	0
CBAJDB_1883_k141_233939_19	CBAJDB_1883	5_14_4_8_no_mouse.2	0	0	0	0	0	0	0	3	1	0
CBAJDB_1883_k141_233939_20	CBAJDB_1883	5_14_4_8_no_mouse.2	0	0	0	0	0	0	0	6	0	0
CBAJDB_1883_k141_233939_21	CBAJDB_1883	5_14_4_8_no_mouse.2	0	0	0	4	3	0	0	99	14	0
CBAJDB_1883_k141_233939_22	CBAJDB_1883	5_14_4_8_no_mouse.2	0	0	0	1	2	0	0	10	3	2
CBAJDB_1883_k141_233939_23	CBAJDB_1883	5_14_4_8_no_mouse.2	0	0	0	0	1	0	0	20	0	0
CBAJDB_1883_k141_233939_24	CBAJDB_1883	5_14_4_8_no_mouse.2	0	0	0	6	1	0	0	101	10	0
CBAJDB_1883_k141_233939_26	CBAJDB_1883	5_14_4_8_no_mouse.2	0	0	0	0	0	0	0	1	0	0
CBAJDB_1883_k141_233939_28	CBAJDB_1883	5_14_4_8_no_mouse.2	0	0	0	0	0	0	0	3	0	0
CBAJDB_1883_k141_233939_29	CBAJDB_1883	5_14_4_8_no_mouse.2	0	0	0	0	0	0	0	1	0	0
CBAJDB_1883_k141_233939_30	CBAJDB_1883	5_14_4_8_no_mouse.2	0	0	0	0	0	0	0	0	1	0
CBAJDB_1883_k141_233939_31	CBAJDB_1883	5_14_4_8_no_mouse.2	0	0	0	0	0	0	0	2	1	0
CBAJDB_1883_k141_369763_1	CBAJDB_1883	5_14_4_8_no_mouse.2	0	0	0	0	2	0	0	5	1	0
CBAJDB_1883_k141_369763_6	CBAJDB_1883	5_14_4_8_no_mouse.2	0	0	0	1	2	0	0	3	0	1
CBAJDB_1883_k141_369763_7	CBAJDB_1883	5_14_4_8_no_mouse.2	0	0	0	0	0	0	0	10	1	3
CBAJDB_1883_k141_312692_1	CBAJDB_1883	5_14_4_8_no_mouse.2	0	0	0	0	1	0	0	20	0	2
CBAJDB_1883_k141_312692_2	CBAJDB_1883	5_14_4_8_no_mouse.2	0	0	0	0	0	0	0	25	1	7
CBAJDB_1883_k141_312692_3	CBAJDB_1883	5_14_4_8_no_mouse.2	0	0	0	0	0	0	0	7	0	0
CBAJDB_1883_k141_312692_4	CBAJDB_1883	5_14_4_8_no_mouse.2	0	0	0	0	0	0	0	10	0	0
CBAJDB_1883_k141_312692_5	CBAJDB_1883	5_14_4_8_no_mouse.2	0	0	0	1	3	0	0	22	0	7
CBAJDB_1883_k141_312692_6	CBAJDB_1883	5_14_4_8_no_mouse.2	0	0	0	0	0	0	0	15	2	1
CBAJDB_1883_k141_312692_7	CBAJDB_1883	5_14_4_8_no_mouse.2	0	0	0	1	3	0	0	39	6	2
CBAJDB_1883_k141_312692_8	CBAJDB_1883	5_14_4_8_no_mouse.2	0	0	0	4	6	0	0	37	3	4
CBAJDB_1883_k141_312692_9	CBAJDB_1883	5_14_4_8_no_mouse.2	0	0	0	0	1	0	0	32	3	0
CBAJDB_1883_k141_312692_10	CBAJDB_1883	5_14_4_8_no_mouse.2	0	0	0	1	0	0	0	16	2	0
CBAJDB_1883_k141_312692_11	CBAJDB_1883	5_14_4_8_no_mouse.2	0	0	0	1	0	0	0	12	1	3
CBAJDB_1883_k141_312692_12	CBAJDB_1883	5_14_4_8_no_mouse.2	0	0	0	7	10	0	1	58	47	0
CBAJDB_1883_k141_312692_13	CBAJDB_1883	5_14_4_8_no_mouse.2	0	0	0	0	0	0	0	23	3	3
CBAJDB_1883_k141_312692_14	CBAJDB_1883	5_14_4_8_no_mouse.2	0	0	0	2	0	0	0	12	3	0
CBAJDB_1883_k141_312692_15	CBAJDB_1883	5_14_4_8_no_mouse.2	0	0	0	0	0	0	0	17	0	0
CBAJDB_1883_k141_312692_16	CBAJDB_1883	5_14_4_8_no_mouse.2	0	0	0	1	0	0	0	21	1	1
CBAJDB_1883_k141_312692_17	CBAJDB_1883	5_14_4_8_no_mouse.2	0	0	0	0	1	0	0	10	2	0
CBAJDB_1883_k141_312692_19	CBAJDB_1883	5_14_4_8_no_mouse.2	0	0	0	0	0	0	0	3	0	0
CBAJDB_1883_k141_312692_20	CBAJDB_1883	5_14_4_8_no_mouse.2	0	0	0	1	0	0	0	8	1	2
CBAJDB_1883_k141_312692_21	CBAJDB_1883	5_14_4_8_no_mouse.2	0	0	0	0	0	0	0	15	0	2
CBAJDB_1883_k141_197775_1	CBAJDB_1883	5_14_4_8_no_mouse.2	0	0	0	13	13	0	0	216	17	8
CBAJDB_1883_k141_197775_2	CBAJDB_1883	5_14_4_8_no_mouse.2	0	0	0	9	3	0	0	62	11	12
CBAJDB_1883_k141_197775_3	CBAJDB_1883	5_14_4_8_no_mouse.2	0	0	0	0	2	0	0	22	2	1
CBAJDB_1883_k141_197775_4	CBAJDB_1883	5_14_4_8_no_mouse.2	0	0	0	0	2	0	0	8	1	0
CBAJDB_1883_k141_197775_5	CBAJDB_1883	5_14_4_8_no_mouse.2	0	0	0	1	3	0	0	35	3	0
CBAJDB_1883_k141_197775_6	CBAJDB_1883	5_14_4_8_no_mouse.2	0	0	0	0	0	0	0	17	0	0
CBAJDB_1883_k141_197775_7	CBAJDB_1883	5_14_4_8_no_mouse.2	0	0	0	5	0	0	0	16	4	0
CBAJDB_1883_k141_197775_8	CBAJDB_1883	5_14_4_8_no_mouse.2	0	0	0	4	1	0	0	8	1	0
CBAJDB_1883_k141_197775_9	CBAJDB_1883	5_14_4_8_no_mouse.2	0	0	0	5	6	0	0	58	7	0
CBAJDB_1883_k141_197775_10	CBAJDB_1883	5_14_4_8_no_mouse.2	0	0	0	5	3	0	0	39	11	0
CBAJDB_1883_k141_197775_11	CBAJDB_1883	5_14_4_8_no_mouse.2	0	0	0	14	21	0	1	238	29	8
CBAJDB_1883_k141_197775_12	CBAJDB_1883	5_14_4_8_no_mouse.2	0	0	0	2	7	0	0	36	2	0
CBAJDB_1883_k141_197775_13	CBAJDB_1883	5_14_4_8_no_mouse.2	0	0	0	3	3	0	0	11	0	0
CBAJDB_1883_k141_197775_14	CBAJDB_1883	5_14_4_8_no_mouse.2	0	0	0	3	2	0	0	9	0	1
CBAJDB_1883_k141_197775_15	CBAJDB_1883	5_14_4_8_no_mouse.2	0	0	0	2	0	0	0	29	1	5
CBAJDB_1883_k141_197775_16	CBAJDB_1883	5_14_4_8_no_mouse.2	0	0	0	1	0	0	0	14	4	4
CBAJDB_1883_k141_197775_17	CBAJDB_1883	5_14_4_8_no_mouse.2	0	0	0	3	1	0	0	18	2	5
CBAJDB_1883_k141_197775_18	CBAJDB_1883	5_14_4_8_no_mouse.2	0	0	0	0	0	0	0	2	0	0
CBAJDB_1883_k141_197775_19	CBAJDB_1883	5_14_4_8_no_mouse.2	0	0	0	1	0	0	0	6	0	0
CBAJDB_1883_k141_197775_20	CBAJDB_1883	5_14_4_8_no_mouse.2	0	0	0	0	2	0	0	14	1	2
CBAJDB_1883_k141_197775_21	CBAJDB_1883	5_14_4_8_no_mouse.2	0	0	0	0	0	0	0	8	0	0
CBAJDB_1883_k141_197775_22	CBAJDB_1883	5_14_4_8_no_mouse.2	0	0	0	0	0	0	0	0	1	0
CBAJDB_1883_k141_44917_1	CBAJDB_1883	5_14_4_8_no_mouse.2	0	0	0	0	0	0	0	0	1	0
CBAJDB_1883_k141_44917_2	CBAJDB_1883	5_14_4_8_no_mouse.2	0	0	0	1	1	0	0	12	1	0
CBAJDB_1883_k141_44917_3	CBAJDB_1883	5_14_4_8_no_mouse.2	0	0	0	1	2	0	0	13	0	0
CBAJDB_1883_k141_44917_4	CBAJDB_1883	5_14_4_8_no_mouse.2	0	0	0	1	0	0	0	5	0	0
CBAJDB_1883_k141_44917_5	CBAJDB_1883	5_14_4_8_no_mouse.2	0	0	0	1	0	0	0	3	0	0
CBAJDB_1883_k141_44917_6	CBAJDB_1883	5_14_4_8_no_mouse.2	0	0	0	2	2	0	0	34	0	8
CBAJDB_1883_k141_44917_7	CBAJDB_1883	5_14_4_8_no_mouse.2	0	0	0	0	2	0	0	48	2	7
CBAJDB_1883_k141_141678_1	CBAJDB_1883	5_14_4_8_no_mouse.2	0	0	0	1	0	0	0	1	0	3
CBAJDB_1883_k141_141678_3	CBAJDB_1883	5_14_4_8_no_mouse.2	0	0	0	4	1	0	0	11	1	0
CBAJDB_1883_k141_141678_4	CBAJDB_1883	5_14_4_8_no_mouse.2	0	0	0	24	13	0	1	113	14	6
CBAJDB_1883_k141_83218_1	CBAJDB_1883	5_14_4_8_no_mouse.2	0	0	0	0	1	0	0	10	0	0
CBAJDB_1883_k141_83218_2	CBAJDB_1883	5_14_4_8_no_mouse.2	0	0	0	0	1	0	0	9	0	0
CBAJDB_1883_k141_83218_3	CBAJDB_1883	5_14_4_8_no_mouse.2	0	0	0	0	3	0	0	19	0	3
CBAJDB_1883_k141_83218_4	CBAJDB_1883	5_14_4_8_no_mouse.2	0	0	0	1	2	0	0	20	0	0
CBAJDB_1883_k141_83218_5	CBAJDB_1883	5_14_4_8_no_mouse.2	0	0	0	2	1	0	0	14	1	5
CBAJDB_1883_k141_83218_6	CBAJDB_1883	5_14_4_8_no_mouse.2	0	0	0	3	0	0	0	8	0	0
CBAJDB_1883_k141_64355_2	CBAJDB_1883	5_14_4_8_no_mouse.2	0	0	0	0	1	0	0	4	0	4
CBAJDB_1883_k141_64355_3	CBAJDB_1883	5_14_4_8_no_mouse.2	0	0	0	8	3	0	0	37	3	4
CBAJDB_1883_k141_64355_4	CBAJDB_1883	5_14_4_8_no_mouse.2	0	0	0	0	0	0	0	5	0	0
CBAJDB_1883_k141_160223_1	CBAJDB_1883	5_14_4_8_no_mouse.2	0	0	0	3	1	0	0	45	3	8
CBAJDB_1883_k141_160223_2	CBAJDB_1883	5_14_4_8_no_mouse.2	0	0	0	1	0	0	0	6	3	1
CBAJDB_1883_k141_160223_3	CBAJDB_1883	5_14_4_8_no_mouse.2	0	0	0	3	2	0	0	13	4	0
CBAJDB_1883_k141_160223_4	CBAJDB_1883	5_14_4_8_no_mouse.2	0	0	0	11	7	0	0	129	20	3
CBAJDB_1883_k141_160223_5	CBAJDB_1883	5_14_4_8_no_mouse.2	0	0	0	3	1	0	0	8	1	0
CBAJDB_1883_k141_160223_6	CBAJDB_1883	5_14_4_8_no_mouse.2	0	1	0	48	88	2	8	980	101	66
CBAJDB_1883_k141_141825_1	CBAJDB_1883	5_14_4_8_no_mouse.2	0	0	0	19	11	0	2	439	26	10
CBAJDB_1883_k141_141825_2	CBAJDB_1883	5_14_4_8_no_mouse.2	0	0	0	2	7	0	1	77	3	15
CBAJDB_1883_k141_141825_4	CBAJDB_1883	5_14_4_8_no_mouse.2	0	0	0	0	0	0	0	18	2	0
CBAJDB_1883_k141_141825_5	CBAJDB_1883	5_14_4_8_no_mouse.2	0	0	0	1	1	0	0	13	1	2
CBAJDB_1883_k141_141825_6	CBAJDB_1883	5_14_4_8_no_mouse.2	0	0	0	11	12	0	0	191	8	0
CBAJDB_1883_k141_141825_7	CBAJDB_1883	5_14_4_8_no_mouse.2	0	0	0	20	9	0	0	114	34	2
CBAJDB_1883_k141_141825_8	CBAJDB_1883	5_14_4_8_no_mouse.2	0	0	0	0	1	0	0	7	0	2
CBAJDB_1883_k141_141825_9	CBAJDB_1883	5_14_4_8_no_mouse.2	0	0	0	1	0	0	0	16	0	1
CBAJDB_1883_k141_141825_10	CBAJDB_1883	5_14_4_8_no_mouse.2	0	0	0	0	0	0	0	5	1	0
CBAJDB_1883_k141_141825_11	CBAJDB_1883	5_14_4_8_no_mouse.2	0	0	0	1	4	0	0	39	1	6
CBAJDB_1883_k141_141825_12	CBAJDB_1883	5_14_4_8_no_mouse.2	0	0	0	2	1	0	0	15	0	0
CBAJDB_1883_k141_141825_13	CBAJDB_1883	5_14_4_8_no_mouse.2	0	0	0	1	1	0	0	22	2	4
CBAJDB_1883_k141_45222_1	CBAJDB_1883	5_14_4_8_no_mouse.2	0	0	0	0	0	0	0	11	1	0
CBAJDB_1883_k141_45222_4	CBAJDB_1883	5_14_4_8_no_mouse.2	0	0	0	0	1	0	0	1	0	0
CBAJDB_1883_k141_45222_5	CBAJDB_1883	5_14_4_8_no_mouse.2	0	0	0	0	0	0	0	1	0	0
CBAJDB_1883_k141_45222_8	CBAJDB_1883	5_14_4_8_no_mouse.2	0	0	0	0	0	0	0	1	0	0
CBAJDB_1883_k141_45222_9	CBAJDB_1883	5_14_4_8_no_mouse.2	0	0	0	0	0	0	0	3	0	0
CBAJDB_1883_k141_45222_10	CBAJDB_1883	5_14_4_8_no_mouse.2	0	0	0	0	0	0	0	1	0	0
CBAJDB_1883_k141_141961_1	CBAJDB_1883	5_14_4_8_no_mouse.2	0	0	0	1	0	0	0	2	1	0
CBAJDB_1883_k141_160464_1	CBAJDB_1883	5_14_4_8_no_mouse.2	0	0	0	1	5	0	0	15	2	0
CBAJDB_1883_k141_160464_2	CBAJDB_1883	5_14_4_8_no_mouse.2	0	0	0	2	3	0	0	11	1	4
CBAJDB_1883_k141_160464_3	CBAJDB_1883	5_14_4_8_no_mouse.2	0	0	0	3	3	0	0	58	5	0
CBAJDB_1883_k141_351422_1	CBAJDB_1883	5_14_4_8_no_mouse.2	0	0	0	0	0	0	0	1	0	0
CBAJDB_1883_k141_351422_2	CBAJDB_1883	5_14_4_8_no_mouse.2	0	0	0	0	1	0	0	6	1	2
CBAJDB_1883_k141_351422_5	CBAJDB_1883	5_14_4_8_no_mouse.2	0	0	0	0	0	0	0	3	0	0
CBAJDB_1883_k141_351422_6	CBAJDB_1883	5_14_4_8_no_mouse.2	0	0	0	0	0	0	0	7	0	0
CBAJDB_1883_k141_351422_7	CBAJDB_1883	5_14_4_8_no_mouse.2	0	0	0	0	0	0	0	6	0	0
CBAJDB_1883_k141_351422_8	CBAJDB_1883	5_14_4_8_no_mouse.2	0	0	0	0	0	0	0	2	0	0
CBAJDB_1883_k141_351422_10	CBAJDB_1883	5_14_4_8_no_mouse.2	0	0	0	1	0	0	0	0	0	0
CBAJDB_1883_k141_351422_11	CBAJDB_1883	5_14_4_8_no_mouse.2	0	0	0	0	0	0	0	3	0	0
CBAJDB_1883_k141_351422_12	CBAJDB_1883	5_14_4_8_no_mouse.2	0	0	0	0	0	0	0	1	1	0
CBAJDB_1883_k141_351422_13	CBAJDB_1883	5_14_4_8_no_mouse.2	0	0	0	0	0	0	0	5	1	0
CBAJDB_1883_k141_351422_14	CBAJDB_1883	5_14_4_8_no_mouse.2	0	0	0	0	0	0	0	4	0	0
CBAJDB_1883_k141_351422_15	CBAJDB_1883	5_14_4_8_no_mouse.2	0	0	0	0	0	0	0	4	0	0
CBAJDB_1883_k141_351422_16	CBAJDB_1883	5_14_4_8_no_mouse.2	0	0	0	0	0	0	0	2	1	0
CBAJDB_1883_k141_217320_1	CBAJDB_1883	5_14_4_8_no_mouse.2	0	0	0	0	1	0	0	3	0	0
CBAJDB_1883_k141_217320_3	CBAJDB_1883	5_14_4_8_no_mouse.2	0	0	0	0	0	0	0	2	0	0
CBAJDB_1883_k141_217320_4	CBAJDB_1883	5_14_4_8_no_mouse.2	0	0	0	0	2	0	0	10	1	0
CBAJDB_1883_k141_217320_5	CBAJDB_1883	5_14_4_8_no_mouse.2	0	0	0	2	2	0	0	29	1	0
CBAJDB_1883_k141_217320_6	CBAJDB_1883	5_14_4_8_no_mouse.2	0	0	0	0	1	0	0	5	2	0
CBAJDB_1883_k141_217320_7	CBAJDB_1883	5_14_4_8_no_mouse.2	0	0	0	1	0	0	0	2	0	0
CBAJDB_1883_k141_217320_8	CBAJDB_1883	5_14_4_8_no_mouse.2	0	0	0	0	1	0	0	10	1	0
CBAJDB_1883_k141_217320_9	CBAJDB_1883	5_14_4_8_no_mouse.2	0	0	0	1	0	0	0	13	1	0
CBAJDB_1883_k141_217320_10	CBAJDB_1883	5_14_4_8_no_mouse.2	0	0	0	0	0	0	0	11	1	2
CBAJDB_1883_k141_217320_11	CBAJDB_1883	5_14_4_8_no_mouse.2	0	0	0	0	0	0	0	4	0	1
CBAJDB_1883_k141_217320_12	CBAJDB_1883	5_14_4_8_no_mouse.2	0	0	0	0	0	0	0	2	1	0
CBAJDB_1883_k141_217320_13	CBAJDB_1883	5_14_4_8_no_mouse.2	0	0	0	0	0	0	0	2	0	0
CBAJDB_1883_k141_217320_14	CBAJDB_1883	5_14_4_8_no_mouse.2	0	0	0	0	0	0	0	4	0	0
CBAJDB_1883_k141_217320_15	CBAJDB_1883	5_14_4_8_no_mouse.2	0	0	0	1	1	0	0	2	0	0
CBAJDB_1883_k141_217320_16	CBAJDB_1883	5_14_4_8_no_mouse.2	0	0	0	0	0	0	0	1	0	0
CBAJDB_1883_k141_217320_17	CBAJDB_1883	5_14_4_8_no_mouse.2	0	0	0	0	0	0	0	2	0	0
CBAJDB_1883_k141_217320_19	CBAJDB_1883	5_14_4_8_no_mouse.2	0	0	0	0	1	0	0	3	0	0
CBAJDB_1883_k141_217320_21	CBAJDB_1883	5_14_4_8_no_mouse.2	0	0	0	1	0	0	0	0	0	0
CBAJDB_1883_k141_217320_23	CBAJDB_1883	5_14_4_8_no_mouse.2	0	0	0	1	0	0	0	0	0	0
CBAJDB_1883_k141_217320_25	CBAJDB_1883	5_14_4_8_no_mouse.2	0	0	0	1	0	0	0	0	0	0
CBAJDB_1883_k141_217320_26	CBAJDB_1883	5_14_4_8_no_mouse.2	0	0	0	0	0	0	0	0	1	0
CBAJDB_1883_k141_217320_29	CBAJDB_1883	5_14_4_8_no_mouse.2	0	0	0	0	1	0	0	11	1	0
CBAJDB_1883_k141_217320_30	CBAJDB_1883	5_14_4_8_no_mouse.2	0	0	0	0	0	0	0	2	0	0
CBAJDB_1883_k141_217320_31	CBAJDB_1883	5_14_4_8_no_mouse.2	0	0	0	1	0	0	0	0	0	0
CBAJDB_1883_k141_217320_32	CBAJDB_1883	5_14_4_8_no_mouse.2	0	0	0	0	0	0	0	8	1	0
CBAJDB_1883_k141_217320_33	CBAJDB_1883	5_14_4_8_no_mouse.2	0	0	0	1	0	0	0	3	0	0
CBAJDB_1883_k141_217320_35	CBAJDB_1883	5_14_4_8_no_mouse.2	0	0	0	0	0	0	0	4	0	0
CBAJDB_1883_k141_217320_40	CBAJDB_1883	5_14_4_8_no_mouse.2	0	0	0	0	0	0	0	1	0	0
CBAJDB_1883_k141_217320_41	CBAJDB_1883	5_14_4_8_no_mouse.2	0	0	0	1	0	0	0	6	0	0
CBAJDB_1883_k141_217320_42	CBAJDB_1883	5_14_4_8_no_mouse.2	0	0	0	52	17	0	0	260	89	7
CBAJDB_1883_k141_217320_43	CBAJDB_1883	5_14_4_8_no_mouse.2	0	0	0	30	32	1	1	217	64	2
CBAJDB_1883_k141_217320_44	CBAJDB_1883	5_14_4_8_no_mouse.2	0	0	0	0	0	0	0	8	2	3
CBAJDB_1883_k141_217320_45	CBAJDB_1883	5_14_4_8_no_mouse.2	0	0	0	0	0	0	0	2	1	1
CBAJDB_1883_k141_217320_46	CBAJDB_1883	5_14_4_8_no_mouse.2	0	0	0	0	2	0	0	7	0	5
CBAJDB_1883_k141_217320_47	CBAJDB_1883	5_14_4_8_no_mouse.2	0	0	0	0	0	0	0	1	0	1
CBAJDB_1883_k141_217320_48	CBAJDB_1883	5_14_4_8_no_mouse.2	0	0	0	0	0	0	0	7	0	0
CBAJDB_1883_k141_217320_49	CBAJDB_1883	5_14_4_8_no_mouse.2	0	0	0	0	1	0	0	5	0	1
CBAJDB_1883_k141_217320_50	CBAJDB_1883	5_14_4_8_no_mouse.2	0	0	0	3	4	0	0	31	4	0
CBAJDB_1883_k141_217320_51	CBAJDB_1883	5_14_4_8_no_mouse.2	0	0	0	6	1	0	1	62	17	0
CBAJDB_1883_k141_217320_52	CBAJDB_1883	5_14_4_8_no_mouse.2	0	0	0	8	31	0	5	176	20	0
CBAJDB_1883_k141_217320_53	CBAJDB_1883	5_14_4_8_no_mouse.2	0	0	0	0	2	0	0	6	0	0
CBAJDB_1883_k141_217320_54	CBAJDB_1883	5_14_4_8_no_mouse.2	0	0	0	0	0	0	0	4	0	1
CBAJDB_1883_k141_217320_55	CBAJDB_1883	5_14_4_8_no_mouse.2	0	0	0	0	0	0	0	9	1	0
CBAJDB_1883_k141_217320_56	CBAJDB_1883	5_14_4_8_no_mouse.2	0	0	0	0	0	0	0	1	0	1
CBAJDB_1883_k141_217320_57	CBAJDB_1883	5_14_4_8_no_mouse.2	0	0	0	0	0	0	0	1	1	0
CBAJDB_1883_k141_217320_58	CBAJDB_1883	5_14_4_8_no_mouse.2	0	0	0	2	3	0	0	43	3	6
CBAJDB_1883_k141_45549_1	CBAJDB_1883	5_14_4_8_no_mouse.2	0	0	0	1	0	0	0	3	0	0
CBAJDB_1883_k141_45549_2	CBAJDB_1883	5_14_4_8_no_mouse.2	0	0	0	3	4	0	0	4	1	0
CBAJDB_1883_k141_45549_3	CBAJDB_1883	5_14_4_8_no_mouse.2	0	0	0	0	0	0	0	4	0	0
CBAJDB_1883_k141_45549_4	CBAJDB_1883	5_14_4_8_no_mouse.2	0	0	0	0	0	0	0	1	1	0
CBAJDB_1883_k141_45549_5	CBAJDB_1883	5_14_4_8_no_mouse.2	0	0	0	0	0	0	0	0	1	0
CBAJDB_1883_k141_102430_2	CBAJDB_1883	5_14_4_8_no_mouse.2	0	0	0	3	0	0	0	6	0	1
CBAJDB_1883_k141_102430_3	CBAJDB_1883	5_14_4_8_no_mouse.2	0	0	0	2	2	0	0	35	1	0
CBAJDB_1883_k141_102430_4	CBAJDB_1883	5_14_4_8_no_mouse.2	0	0	0	1	0	0	0	24	2	1
CBAJDB_1883_k141_102430_5	CBAJDB_1883	5_14_4_8_no_mouse.2	0	0	0	2	0	0	0	5	0	2
CBAJDB_1883_k141_102430_6	CBAJDB_1883	5_14_4_8_no_mouse.2	0	0	0	5	8	0	1	131	8	4
CBAJDB_1883_k141_102430_7	CBAJDB_1883	5_14_4_8_no_mouse.2	0	0	0	0	0	0	0	6	1	0
CBAJDB_1883_k141_102430_8	CBAJDB_1883	5_14_4_8_no_mouse.2	0	0	0	2	0	0	0	4	1	0
CBAJDB_1883_k141_102430_9	CBAJDB_1883	5_14_4_8_no_mouse.2	0	0	0	7	5	0	0	142	4	2
CBAJDB_1883_k141_102430_10	CBAJDB_1883	5_14_4_8_no_mouse.2	0	0	0	0	0	0	0	5	0	0
CBAJDB_1883_k141_8022_1	CBAJDB_1883	5_14_4_8_no_mouse.2	0	0	0	0	0	0	0	2	1	0
CBAJDB_1883_k141_8022_2	CBAJDB_1883	5_14_4_8_no_mouse.2	0	0	0	0	0	0	0	2	0	0
CBAJDB_1883_k141_8022_3	CBAJDB_1883	5_14_4_8_no_mouse.2	0	0	0	0	0	0	0	5	4	0
CBAJDB_1883_k141_8022_4	CBAJDB_1883	5_14_4_8_no_mouse.2	0	0	0	1	0	0	0	11	2	0
CBAJDB_1883_k141_8022_5	CBAJDB_1883	5_14_4_8_no_mouse.2	0	0	0	0	0	0	0	3	1	0
CBAJDB_1883_k141_8022_6	CBAJDB_1883	5_14_4_8_no_mouse.2	0	0	0	1	0	0	0	3	0	0
CBAJDB_1883_k141_8022_7	CBAJDB_1883	5_14_4_8_no_mouse.2	0	0	0	0	0	0	0	4	0	0
CBAJDB_1883_k141_8022_8	CBAJDB_1883	5_14_4_8_no_mouse.2	0	0	0	3	3	0	0	9	7	0
CBAJDB_1883_k141_8022_9	CBAJDB_1883	5_14_4_8_no_mouse.2	0	0	0	1	1	0	0	11	6	2
CBAJDB_1883_k141_8022_10	CBAJDB_1883	5_14_4_8_no_mouse.2	0	0	0	1	3	0	0	39	6	6
CBAJDB_1883_k141_8022_11	CBAJDB_1883	5_14_4_8_no_mouse.2	0	0	0	4	1	0	0	44	3	3
CBAJDB_1883_k141_8022_12	CBAJDB_1883	5_14_4_8_no_mouse.2	0	0	0	0	0	0	0	14	0	0
CBAJDB_1883_k141_8022_13	CBAJDB_1883	5_14_4_8_no_mouse.2	0	0	0	18	5	0	1	281	51	17
CBAJDB_1883_k141_8022_14	CBAJDB_1883	5_14_4_8_no_mouse.2	0	0	0	14	11	1	1	265	42	5
CBAJDB_1883_k141_8022_15	CBAJDB_1883	5_14_4_8_no_mouse.2	0	0	0	6	14	0	1	127	14	6
CBAJDB_1883_k141_8022_16	CBAJDB_1883	5_14_4_8_no_mouse.2	0	0	0	2	11	0	1	89	8	4
CBAJDB_1883_k141_8022_17	CBAJDB_1883	5_14_4_8_no_mouse.2	0	0	0	3	2	0	0	44	7	2
CBAJDB_1883_k141_8022_18	CBAJDB_1883	5_14_4_8_no_mouse.2	0	0	0	4	3	0	0	37	3	3
CBAJDB_1883_k141_8022_19	CBAJDB_1883	5_14_4_8_no_mouse.2	0	0	0	4	3	0	0	38	4	3
CBAJDB_1883_k141_8022_20	CBAJDB_1883	5_14_4_8_no_mouse.2	0	0	0	4	1	0	0	15	9	5
CBAJDB_1883_k141_8022_21	CBAJDB_1883	5_14_4_8_no_mouse.2	0	0	0	9	1	0	0	68	11	1
CBAJDB_1883_k141_8022_22	CBAJDB_1883	5_14_4_8_no_mouse.2	0	0	0	1	2	0	0	22	3	0
CBAJDB_1883_k141_8022_23	CBAJDB_1883	5_14_4_8_no_mouse.2	0	0	0	5	7	0	0	41	20	6
CBAJDB_1883_k141_8022_24	CBAJDB_1883	5_14_4_8_no_mouse.2	0	0	0	3	6	0	0	58	13	3
CBAJDB_1883_k141_8022_25	CBAJDB_1883	5_14_4_8_no_mouse.2	0	0	0	4	1	0	0	47	3	0
CBAJDB_1883_k141_8022_26	CBAJDB_1883	5_14_4_8_no_mouse.2	0	0	0	0	0	0	0	3	0	0
CBAJDB_1883_k141_8022_27	CBAJDB_1883	5_14_4_8_no_mouse.2	0	0	0	0	0	0	0	3	0	0
CBAJDB_1883_k141_294663_1	CBAJDB_1883	5_14_4_8_no_mouse.2	0	0	0	0	0	0	0	2	0	0
CBAJDB_1883_k141_294663_2	CBAJDB_1883	5_14_4_8_no_mouse.2	0	0	0	0	0	0	0	1	0	0
CBAJDB_1883_k141_294663_6	CBAJDB_1883	5_14_4_8_no_mouse.2	0	0	0	0	0	0	0	1	0	0
CBAJDB_1883_k141_313717_1	CBAJDB_1883	5_14_4_8_no_mouse.2	0	0	0	0	0	0	0	0	0	1
CBAJDB_1883_k141_313717_2	CBAJDB_1883	5_14_4_8_no_mouse.2	0	0	0	1	2	0	0	8	0	0
CBAJDB_1883_k141_313717_3	CBAJDB_1883	5_14_4_8_no_mouse.2	0	0	0	1	2	0	0	4	0	3
CBAJDB_1883_k141_313717_4	CBAJDB_1883	5_14_4_8_no_mouse.2	0	0	0	2	1	0	1	1	0	0
CBAJDB_1883_k141_313717_5	CBAJDB_1883	5_14_4_8_no_mouse.2	0	0	0	1	0	0	0	1	0	0
CBAJDB_1883_k141_313717_6	CBAJDB_1883	5_14_4_8_no_mouse.2	0	0	0	0	0	0	0	1	0	0
CBAJDB_1883_k141_313717_7	CBAJDB_1883	5_14_4_8_no_mouse.2	0	0	0	1	0	0	0	1	0	0
CBAJDB_1883_k141_313717_8	CBAJDB_1883	5_14_4_8_no_mouse.2	0	0	0	0	2	0	0	2	3	4
CBAJDB_1883_k141_235422_1	CBAJDB_1883	5_14_4_8_no_mouse.2	0	0	0	0	2	0	0	10	0	0
CBAJDB_1883_k141_235422_3	CBAJDB_1883	5_14_4_8_no_mouse.2	0	0	0	0	0	0	0	1	0	0
CBAJDB_1883_k141_235422_5	CBAJDB_1883	5_14_4_8_no_mouse.2	0	0	0	2	2	0	0	92	4	2
CBAJDB_1883_k141_235422_6	CBAJDB_1883	5_14_4_8_no_mouse.2	0	0	0	2	5	0	0	66	5	1
CBAJDB_1883_k141_235422_7	CBAJDB_1883	5_14_4_8_no_mouse.2	0	0	0	3	1	0	0	21	9	0
CBAJDB_1883_k141_235422_8	CBAJDB_1883	5_14_4_8_no_mouse.2	0	0	0	14	19	0	0	203	6	27
CBAJDB_1883_k141_235422_9	CBAJDB_1883	5_14_4_8_no_mouse.2	0	0	0	0	4	0	0	95	5	3
CBAJDB_1883_k141_235422_10	CBAJDB_1883	5_14_4_8_no_mouse.2	0	0	0	3	13	0	1	183	9	7
CBAJDB_1883_k141_235422_11	CBAJDB_1883	5_14_4_8_no_mouse.2	0	0	0	2	3	0	0	48	1	0
CBAJDB_1883_k141_235422_12	CBAJDB_1883	5_14_4_8_no_mouse.2	0	0	0	6	14	0	1	153	13	0
CBAJDB_1883_k141_142804_2	CBAJDB_1883	5_14_4_8_no_mouse.2	0	0	0	1	0	0	0	0	0	0
CBAJDB_1883_k141_142804_4	CBAJDB_1883	5_14_4_8_no_mouse.2	0	0	0	0	0	0	0	2	0	0
CBAJDB_1883_k141_142804_5	CBAJDB_1883	5_14_4_8_no_mouse.2	0	0	0	1	0	0	0	1	0	0
CBAJDB_1883_k141_142804_6	CBAJDB_1883	5_14_4_8_no_mouse.2	0	0	0	0	1	0	0	1	1	2
CBAJDB_1883_k141_142804_7	CBAJDB_1883	5_14_4_8_no_mouse.2	0	0	0	0	0	0	0	2	0	0
CBAJDB_1883_k141_142804_8	CBAJDB_1883	5_14_4_8_no_mouse.2	0	0	0	1	0	0	0	3	0	0
CBAJDB_1883_k141_142804_11	CBAJDB_1883	5_14_4_8_no_mouse.2	0	0	0	0	0	0	0	2	0	0
CBAJDB_1883_k141_142804_12	CBAJDB_1883	5_14_4_8_no_mouse.2	0	0	0	0	0	0	0	2	0	0
CBAJDB_1883_k141_142804_13	CBAJDB_1883	5_14_4_8_no_mouse.2	0	0	0	0	0	0	0	8	1	0
CBAJDB_1883_k141_142804_15	CBAJDB_1883	5_14_4_8_no_mouse.2	0	0	0	0	0	0	0	2	0	0
CBAJDB_1883_k141_142804_16	CBAJDB_1883	5_14_4_8_no_mouse.2	0	0	0	0	0	0	0	9	0	0
CBAJDB_1883_k141_198942_1	CBAJDB_1883	5_14_4_8_no_mouse.2	0	0	0	0	0	0	0	1	1	0
CBAJDB_1883_k141_198942_2	CBAJDB_1883	5_14_4_8_no_mouse.2	0	0	0	0	0	0	0	1	0	0
CBAJDB_1883_k141_198942_4	CBAJDB_1883	5_14_4_8_no_mouse.2	0	0	0	0	1	0	0	0	0	3
CBAJDB_1883_k141_198942_5	CBAJDB_1883	5_14_4_8_no_mouse.2	0	0	0	0	0	0	0	0	0	2
CBAJDB_1883_k141_198942_8	CBAJDB_1883	5_14_4_8_no_mouse.2	0	0	0	0	2	0	0	0	0	0
CBAJDB_1883_k141_198942_11	CBAJDB_1883	5_14_4_8_no_mouse.2	0	0	0	0	1	0	0	2	0	0
CBAJDB_1883_k141_198942_12	CBAJDB_1883	5_14_4_8_no_mouse.2	0	0	0	0	0	0	0	3	0	0
CBAJDB_1883_k141_198942_14	CBAJDB_1883	5_14_4_8_no_mouse.2	0	0	0	0	0	0	0	3	0	0
CBAJDB_1883_k141_198942_16	CBAJDB_1883	5_14_4_8_no_mouse.2	0	0	0	0	0	0	0	1	0	0
CBAJDB_1883_k141_198942_17	CBAJDB_1883	5_14_4_8_no_mouse.2	0	0	0	0	0	0	0	0	1	0
CBAJDB_1883_k141_198942_18	CBAJDB_1883	5_14_4_8_no_mouse.2	0	0	0	0	0	0	0	1	0	0
CBAJDB_1883_k141_198942_19	CBAJDB_1883	5_14_4_8_no_mouse.2	1	1	0	63	350	5	4	3169	170	23
CBAJDB_1883_k141_198942_20	CBAJDB_1883	5_14_4_8_no_mouse.2	0	0	0	84	145	5	9	1538	202	7
CBAJDB_1883_k141_198942_21	CBAJDB_1883	5_14_4_8_no_mouse.2	0	0	0	37	250	2	13	1546	126	7
CBAJDB_1883_k141_198942_22	CBAJDB_1883	5_14_4_8_no_mouse.2	0	0	0	16	93	1	5	618	56	3
CBAJDB_1883_k141_198942_23	CBAJDB_1883	5_14_4_8_no_mouse.2	0	0	0	9	22	0	2	351	22	76
CBAJDB_1883_k141_198942_24	CBAJDB_1883	5_14_4_8_no_mouse.2	0	0	0	0	1	0	0	3	2	0
CBAJDB_1883_k141_198942_25	CBAJDB_1883	5_14_4_8_no_mouse.2	0	0	0	9	3	0	0	22	6	0
CBAJDB_1883_k141_198942_26	CBAJDB_1883	5_14_4_8_no_mouse.2	0	0	0	11	9	0	0	137	24	0
CBAJDB_1883_k141_198942_27	CBAJDB_1883	5_14_4_8_no_mouse.2	0	0	0	14	20	0	1	310	40	1
CBAJDB_1883_k141_331667_1	CBAJDB_1883	5_14_4_8_no_mouse.2	0	0	0	6	2	0	0	51	7	3
CBAJDB_1883_k141_331667_2	CBAJDB_1883	5_14_4_8_no_mouse.2	0	0	0	0	2	0	0	38	3	0
CBAJDB_1883_k141_331667_3	CBAJDB_1883	5_14_4_8_no_mouse.2	0	0	0	0	0	0	0	7	1	0
CBAJDB_1883_k141_331667_4	CBAJDB_1883	5_14_4_8_no_mouse.2	0	0	0	1	0	0	0	14	0	2
CBAJDB_1883_k141_143030_2	CBAJDB_1883	5_14_4_8_no_mouse.2	0	0	0	0	0	0	0	1	0	5
CBAJDB_1883_k141_143030_3	CBAJDB_1883	5_14_4_8_no_mouse.2	0	0	0	1	0	0	0	2	1	0
CBAJDB_1883_k141_143030_4	CBAJDB_1883	5_14_4_8_no_mouse.2	0	0	0	0	0	0	0	12	1	0
CBAJDB_1883_k141_143030_5	CBAJDB_1883	5_14_4_8_no_mouse.2	0	0	0	1	0	0	0	1	0	0
CBAJDB_1883_k141_143030_6	CBAJDB_1883	5_14_4_8_no_mouse.2	0	0	0	2	0	0	0	17	1	0
CBAJDB_1883_k141_143030_7	CBAJDB_1883	5_14_4_8_no_mouse.2	0	0	0	0	0	0	0	0	1	0
CBAJDB_1883_k141_143030_10	CBAJDB_1883	5_14_4_8_no_mouse.2	0	0	0	1	0	0	0	2	0	0
CBAJDB_1883_k141_143030_11	CBAJDB_1883	5_14_4_8_no_mouse.2	0	0	0	0	0	0	0	2	0	0
CBAJDB_1883_k141_143030_12	CBAJDB_1883	5_14_4_8_no_mouse.2	0	0	0	0	0	0	0	3	0	0
CBAJDB_1883_k141_143030_14	CBAJDB_1883	5_14_4_8_no_mouse.2	0	0	0	0	0	0	0	0	0	3
CBAJDB_1883_k141_143030_15	CBAJDB_1883	5_14_4_8_no_mouse.2	0	0	0	0	0	0	0	1	0	0
CBAJDB_1883_k141_143030_16	CBAJDB_1883	5_14_4_8_no_mouse.2	0	0	0	0	0	0	0	0	0	3
CBAJDB_1883_k141_143030_18	CBAJDB_1883	5_14_4_8_no_mouse.2	0	0	0	0	0	0	0	1	0	0
CBAJDB_1883_k141_143030_19	CBAJDB_1883	5_14_4_8_no_mouse.2	0	0	0	0	1	0	0	0	0	0
CBAJDB_1883_k141_143030_24	CBAJDB_1883	5_14_4_8_no_mouse.2	0	0	0	1	2	0	0	26	4	0
CBAJDB_1883_k141_143030_25	CBAJDB_1883	5_14_4_8_no_mouse.2	0	0	0	3	8	0	0	68	3	0
CBAJDB_1883_k141_143030_26	CBAJDB_1883	5_14_4_8_no_mouse.2	0	0	0	1	0	0	0	1	0	0
CBAJDB_1883_k141_143030_31	CBAJDB_1883	5_14_4_8_no_mouse.2	0	0	0	0	0	0	0	1	0	0
CBAJDB_1883_k141_331804_2	CBAJDB_1883	5_14_4_8_no_mouse.2	0	0	0	0	0	0	0	0	0	2
CBAJDB_1883_k141_331804_6	CBAJDB_1883	5_14_4_8_no_mouse.2	0	0	0	0	2	0	0	4	1	0
CBAJDB_1883_k141_352518_1	CBAJDB_1883	5_14_4_8_no_mouse.2	0	0	0	0	0	0	0	15	0	0
CBAJDB_1883_k141_352518_2	CBAJDB_1883	5_14_4_8_no_mouse.2	0	0	0	0	0	0	0	11	0	0
CBAJDB_1883_k141_352518_3	CBAJDB_1883	5_14_4_8_no_mouse.2	0	0	0	0	0	0	0	5	0	3
CBAJDB_1883_k141_352518_4	CBAJDB_1883	5_14_4_8_no_mouse.2	0	0	0	0	0	0	0	25	3	14
CBAJDB_1883_k141_352518_5	CBAJDB_1883	5_14_4_8_no_mouse.2	0	0	0	2	0	0	0	16	2	1
CBAJDB_1883_k141_352518_6	CBAJDB_1883	5_14_4_8_no_mouse.2	0	0	0	0	0	0	0	3	0	10
CBAJDB_1883_k141_352518_7	CBAJDB_1883	5_14_4_8_no_mouse.2	0	0	0	9	11	0	0	166	8	10
CBAJDB_1883_k141_352518_8	CBAJDB_1883	5_14_4_8_no_mouse.2	0	0	0	5	0	0	0	61	6	7
CBAJDB_1883_k141_352518_9	CBAJDB_1883	5_14_4_8_no_mouse.2	0	0	0	1	0	0	0	5	0	0
CBAJDB_1883_k141_352518_10	CBAJDB_1883	5_14_4_8_no_mouse.2	0	0	0	0	0	0	0	7	2	0
CBAJDB_1883_k141_352518_11	CBAJDB_1883	5_14_4_8_no_mouse.2	0	0	0	0	0	0	0	28	0	10
CBAJDB_1883_k141_352518_12	CBAJDB_1883	5_14_4_8_no_mouse.2	0	0	0	2	10	0	1	61	9	2
CBAJDB_1883_k141_352518_13	CBAJDB_1883	5_14_4_8_no_mouse.2	0	0	0	4	3	0	0	29	12	1
CBAJDB_1883_k141_352518_14	CBAJDB_1883	5_14_4_8_no_mouse.2	0	0	0	0	0	0	0	0	1	0
CBAJDB_1883_k141_352518_15	CBAJDB_1883	5_14_4_8_no_mouse.2	0	0	0	0	0	0	0	1	0	0
CBAJDB_1883_k141_352518_16	CBAJDB_1883	5_14_4_8_no_mouse.2	0	0	0	0	0	0	0	1	0	0
CBAJDB_1883_k141_352518_17	CBAJDB_1883	5_14_4_8_no_mouse.2	0	0	0	0	2	0	0	3	1	0
CBAJDB_1883_k141_352518_19	CBAJDB_1883	5_14_4_8_no_mouse.2	0	0	0	3	0	0	1	13	0	0
CBAJDB_1883_k141_352518_20	CBAJDB_1883	5_14_4_8_no_mouse.2	0	0	0	0	0	0	0	2	1	0
CBAJDB_1883_k141_352518_23	CBAJDB_1883	5_14_4_8_no_mouse.2	0	0	0	0	0	0	0	6	0	0
CBAJDB_1883_k141_352518_25	CBAJDB_1883	5_14_4_8_no_mouse.2	0	0	0	0	0	0	0	2	2	0
CBAJDB_1883_k141_352518_26	CBAJDB_1883	5_14_4_8_no_mouse.2	0	0	0	0	0	0	0	3	0	0
CBAJDB_1883_k141_276743_1	CBAJDB_1883	5_14_4_8_no_mouse.2	0	0	0	0	0	0	0	3	0	0
CBAJDB_1883_k141_276743_2	CBAJDB_1883	5_14_4_8_no_mouse.2	0	0	0	0	0	0	0	4	1	0
CBAJDB_1883_k141_276743_3	CBAJDB_1883	5_14_4_8_no_mouse.2	0	0	0	0	1	0	0	3	0	0
CBAJDB_1883_k141_276743_4	CBAJDB_1883	5_14_4_8_no_mouse.2	0	0	0	1	0	0	0	9	1	0
CBAJDB_1883_k141_276743_6	CBAJDB_1883	5_14_4_8_no_mouse.2	0	0	0	2	1	0	0	19	10	6
CBAJDB_1883_k141_276743_7	CBAJDB_1883	5_14_4_8_no_mouse.2	0	0	0	2	1	0	0	10	1	0
CBAJDB_1883_k141_276743_8	CBAJDB_1883	5_14_4_8_no_mouse.2	0	0	0	1	0	0	0	7	0	0
CBAJDB_1883_k141_314106_2	CBAJDB_1883	5_14_4_8_no_mouse.2	0	0	0	5	20	0	1	30	9	5
CBAJDB_1883_k141_314106_4	CBAJDB_1883	5_14_4_8_no_mouse.2	0	0	0	1	0	0	0	6	0	0
CBAJDB_1883_k141_314106_5	CBAJDB_1883	5_14_4_8_no_mouse.2	0	0	0	1	0	0	0	5	0	2
CBAJDB_1883_k141_314106_6	CBAJDB_1883	5_14_4_8_no_mouse.2	0	0	0	4	3	0	0	94	6	19
CBAJDB_1883_k141_314106_7	CBAJDB_1883	5_14_4_8_no_mouse.2	0	0	0	2	1	0	0	39	6	11
CBAJDB_1883_k141_314106_8	CBAJDB_1883	5_14_4_8_no_mouse.2	0	0	0	3	0	0	0	137	5	9
CBAJDB_1883_k141_314106_9	CBAJDB_1883	5_14_4_8_no_mouse.2	0	0	0	4	1	0	0	159	2	18
CBAJDB_1883_k141_314106_10	CBAJDB_1883	5_14_4_8_no_mouse.2	0	0	0	1	0	0	0	42	1	7
CBAJDB_1883_k141_314106_11	CBAJDB_1883	5_14_4_8_no_mouse.2	0	0	0	0	0	0	0	6	2	0
CBAJDB_1883_k141_314106_12	CBAJDB_1883	5_14_4_8_no_mouse.2	0	0	0	0	0	0	0	89	2	11
CBAJDB_1883_k141_314106_13	CBAJDB_1883	5_14_4_8_no_mouse.2	0	0	0	4	1	0	0	50	1	8
CBAJDB_1883_k141_236286_2	CBAJDB_1883	5_14_4_8_no_mouse.2	0	0	0	1	0	0	0	8	0	1
CBAJDB_1883_k141_236286_3	CBAJDB_1883	5_14_4_8_no_mouse.2	0	0	0	0	0	0	0	27	0	7
CBAJDB_1883_k141_236286_4	CBAJDB_1883	5_14_4_8_no_mouse.2	0	0	0	3	7	0	0	113	2	34
CBAJDB_1883_k141_236286_5	CBAJDB_1883	5_14_4_8_no_mouse.2	0	0	0	0	1	0	0	37	1	6
CBAJDB_1883_k141_236286_7	CBAJDB_1883	5_14_4_8_no_mouse.2	0	0	0	10	1	0	0	46	15	1
CBAJDB_1883_k141_236286_8	CBAJDB_1883	5_14_4_8_no_mouse.2	0	0	0	17	19	0	0	419	19	27
CBAJDB_1883_k141_236286_9	CBAJDB_1883	5_14_4_8_no_mouse.2	0	0	0	6	6	0	0	88	10	8
CBAJDB_1883_k141_236286_10	CBAJDB_1883	5_14_4_8_no_mouse.2	0	0	0	2	0	0	0	14	0	0
CBAJDB_1883_k141_236286_11	CBAJDB_1883	5_14_4_8_no_mouse.2	0	0	0	2	1	0	0	4	0	1
CBAJDB_1883_k141_236286_12	CBAJDB_1883	5_14_4_8_no_mouse.2	0	0	0	4	6	0	0	92	15	3
CBAJDB_1883_k141_236286_13	CBAJDB_1883	5_14_4_8_no_mouse.2	0	0	0	4	4	0	0	69	9	3
CBAJDB_1883_k141_236286_15	CBAJDB_1883	5_14_4_8_no_mouse.2	0	0	0	1	2	0	0	29	1	13
CBAJDB_1883_k141_236286_16	CBAJDB_1883	5_14_4_8_no_mouse.2	0	0	0	2	2	0	0	10	1	0
CBAJDB_1883_k141_236286_17	CBAJDB_1883	5_14_4_8_no_mouse.2	0	0	0	0	1	0	0	14	0	0
CBAJDB_1883_k141_236286_18	CBAJDB_1883	5_14_4_8_no_mouse.2	0	0	0	31	36	1	0	965	69	2
CBAJDB_1883_k141_236286_19	CBAJDB_1883	5_14_4_8_no_mouse.2	0	0	0	0	1	0	0	4	0	1
CBAJDB_1883_k141_236286_20	CBAJDB_1883	5_14_4_8_no_mouse.2	0	0	0	2	2	0	0	72	4	7
CBAJDB_1883_k141_236286_21	CBAJDB_1883	5_14_4_8_no_mouse.2	0	0	0	8	11	0	1	223	14	46
CBAJDB_1883_k141_104026_1	CBAJDB_1883	5_14_4_8_no_mouse.2	0	0	0	0	0	0	0	1	0	0
CBAJDB_1883_k141_104026_2	CBAJDB_1883	5_14_4_8_no_mouse.2	0	0	0	1	4	0	0	18	5	2
CBAJDB_1883_k141_104026_3	CBAJDB_1883	5_14_4_8_no_mouse.2	0	0	0	6	4	0	0	158	16	1
CBAJDB_1883_k141_104026_4	CBAJDB_1883	5_14_4_8_no_mouse.2	0	0	0	1	3	0	0	16	3	0
CBAJDB_1883_k141_104026_5	CBAJDB_1883	5_14_4_8_no_mouse.2	0	0	0	2	0	0	0	19	1	0
CBAJDB_1883_k141_104026_6	CBAJDB_1883	5_14_4_8_no_mouse.2	0	0	0	0	1	0	0	39	0	4
CBAJDB_1883_k141_104026_7	CBAJDB_1883	5_14_4_8_no_mouse.2	0	0	0	0	0	0	0	0	1	0
CBAJDB_1883_k141_104026_8	CBAJDB_1883	5_14_4_8_no_mouse.2	0	0	0	1	5	0	3	23	0	1
CBAJDB_1883_k141_104026_9	CBAJDB_1883	5_14_4_8_no_mouse.2	0	0	0	0	1	0	0	14	2	1
CBAJDB_1883_k141_104026_10	CBAJDB_1883	5_14_4_8_no_mouse.2	0	0	0	0	0	0	0	0	1	0
CBAJDB_1883_k141_104026_12	CBAJDB_1883	5_14_4_8_no_mouse.2	0	0	0	1	2	0	0	9	0	0
CBAJDB_1883_k141_256270_2	CBAJDB_1883	5_14_4_8_no_mouse.2	0	0	0	0	0	0	0	8	2	1
CBAJDB_1883_k141_256270_3	CBAJDB_1883	5_14_4_8_no_mouse.2	0	0	0	0	2	0	0	5	0	0
CBAJDB_1883_k141_256270_4	CBAJDB_1883	5_14_4_8_no_mouse.2	0	0	0	1	5	0	0	163	11	8
CBAJDB_1883_k141_256270_5	CBAJDB_1883	5_14_4_8_no_mouse.2	0	0	0	42	78	1	0	1232	87	45
CBAJDB_1883_k141_256270_6	CBAJDB_1883	5_14_4_8_no_mouse.2	0	0	0	3	0	0	0	50	1	2
CBAJDB_1883_k141_256270_7	CBAJDB_1883	5_14_4_8_no_mouse.2	0	0	0	1	0	0	0	46	4	0
CBAJDB_1883_k141_256270_8	CBAJDB_1883	5_14_4_8_no_mouse.2	0	0	0	1	1	0	0	7	0	3
CBAJDB_1883_k141_256270_9	CBAJDB_1883	5_14_4_8_no_mouse.2	0	0	0	0	0	0	0	25	2	1
CBAJDB_1883_k141_256270_10	CBAJDB_1883	5_14_4_8_no_mouse.2	0	0	0	3	0	0	0	39	2	0
CBAJDB_1883_k141_256270_11	CBAJDB_1883	5_14_4_8_no_mouse.2	0	0	0	1	0	0	0	13	0	0
CBAJDB_1883_k141_256270_12	CBAJDB_1883	5_14_4_8_no_mouse.2	0	0	0	1	0	0	0	14	0	0
CBAJDB_1883_k141_256270_13	CBAJDB_1883	5_14_4_8_no_mouse.2	0	0	0	2	0	0	0	25	2	3
CBAJDB_1883_k141_256270_14	CBAJDB_1883	5_14_4_8_no_mouse.2	0	0	0	0	2	0	0	10	1	0
CBAJDB_1883_k141_256270_15	CBAJDB_1883	5_14_4_8_no_mouse.2	0	0	0	5	0	0	0	20	2	4
CBAJDB_1883_k141_256270_16	CBAJDB_1883	5_14_4_8_no_mouse.2	0	0	0	0	0	0	0	0	3	0
CBAJDB_1883_k141_256270_18	CBAJDB_1883	5_14_4_8_no_mouse.2	0	0	0	0	0	0	0	2	1	0
CBAJDB_1883_k141_256270_19	CBAJDB_1883	5_14_4_8_no_mouse.2	0	0	0	1	0	0	0	29	0	0
CBAJDB_1883_k141_256270_20	CBAJDB_1883	5_14_4_8_no_mouse.2	0	0	0	1	1	0	0	47	2	9
CBAJDB_1883_k141_256270_21	CBAJDB_1883	5_14_4_8_no_mouse.2	0	0	0	0	0	0	0	28	0	4
CBAJDB_1883_k141_256270_22	CBAJDB_1883	5_14_4_8_no_mouse.2	0	0	0	2	1	0	0	114	3	8
CBAJDB_1883_k141_256270_23	CBAJDB_1883	5_14_4_8_no_mouse.2	0	0	0	3	0	0	0	54	7	12
CBAJDB_1883_k141_256270_24	CBAJDB_1883	5_14_4_8_no_mouse.2	0	0	0	2	4	0	0	21	2	0
CBAJDB_1883_k141_256270_26	CBAJDB_1883	5_14_4_8_no_mouse.2	0	0	0	1	0	0	0	16	1	0
CBAJDB_1883_k141_256270_27	CBAJDB_1883	5_14_4_8_no_mouse.2	0	0	0	0	1	0	0	5	0	0
CBAJDB_1883_k141_256270_28	CBAJDB_1883	5_14_4_8_no_mouse.2	0	0	0	0	0	0	0	8	0	0
CBAJDB_1883_k141_256270_29	CBAJDB_1883	5_14_4_8_no_mouse.2	0	0	0	1	1	0	0	47	3	12
CBAJDB_1883_k141_256270_30	CBAJDB_1883	5_14_4_8_no_mouse.2	0	0	0	0	1	0	0	14	0	4
CBAJDB_1883_k141_256270_31	CBAJDB_1883	5_14_4_8_no_mouse.2	0	0	0	0	0	0	0	1	0	0
CBAJDB_1883_k141_256270_32	CBAJDB_1883	5_14_4_8_no_mouse.2	0	0	0	1	0	0	0	25	2	13
CBAJDB_1883_k141_256270_33	CBAJDB_1883	5_14_4_8_no_mouse.2	0	0	0	2	2	0	0	15	0	3
CBAJDB_1883_k141_256270_34	CBAJDB_1883	5_14_4_8_no_mouse.2	0	0	0	1	0	0	0	32	0	5
CBAJDB_1883_k141_256270_35	CBAJDB_1883	5_14_4_8_no_mouse.2	0	0	0	2	0	0	0	26	2	5
CBAJDB_1883_k141_256270_36	CBAJDB_1883	5_14_4_8_no_mouse.2	0	0	0	2	1	0	0	14	1	5
CBAJDB_1883_k141_256270_37	CBAJDB_1883	5_14_4_8_no_mouse.2	0	0	0	0	1	0	0	13	1	5
CBAJDB_1883_k141_256270_39	CBAJDB_1883	5_14_4_8_no_mouse.2	0	0	0	0	0	0	0	2	0	4
CBAJDB_1883_k141_256270_40	CBAJDB_1883	5_14_4_8_no_mouse.2	0	0	0	0	0	0	0	13	0	0
CBAJDB_1883_k141_256270_41	CBAJDB_1883	5_14_4_8_no_mouse.2	0	0	0	0	0	0	0	12	0	0
CBAJDB_1883_k141_256270_42	CBAJDB_1883	5_14_4_8_no_mouse.2	0	0	0	2	0	0	0	1	1	0
CBAJDB_1883_k141_256270_44	CBAJDB_1883	5_14_4_8_no_mouse.2	0	0	0	0	1	0	0	0	0	0
CBAJDB_1883_k141_256270_45	CBAJDB_1883	5_14_4_8_no_mouse.2	0	0	0	0	1	0	0	2	0	3
CBAJDB_1883_k141_256270_46	CBAJDB_1883	5_14_4_8_no_mouse.2	0	0	0	0	0	0	0	2	1	0
CBAJDB_1883_k141_256270_47	CBAJDB_1883	5_14_4_8_no_mouse.2	0	0	0	6	5	0	0	103	8	3
CBAJDB_1883_k141_256270_48	CBAJDB_1883	5_14_4_8_no_mouse.2	0	0	0	2	1	0	0	34	1	4
CBAJDB_1883_k141_256270_49	CBAJDB_1883	5_14_4_8_no_mouse.2	0	0	0	6	0	0	0	37	0	7
CBAJDB_1883_k141_256270_50	CBAJDB_1883	5_14_4_8_no_mouse.2	0	0	0	1	0	0	0	12	0	2
CBAJDB_1883_k141_256270_51	CBAJDB_1883	5_14_4_8_no_mouse.2	0	0	0	1	0	0	0	13	1	2
CBAJDB_1883_k141_256270_52	CBAJDB_1883	5_14_4_8_no_mouse.2	0	0	0	1	0	0	0	37	2	1
CBAJDB_1883_k141_256270_53	CBAJDB_1883	5_14_4_8_no_mouse.2	0	0	0	0	0	0	0	9	0	0
CBAJDB_1883_k141_256270_54	CBAJDB_1883	5_14_4_8_no_mouse.2	0	0	0	0	0	0	0	22	0	1
CBAJDB_1883_k141_256270_55	CBAJDB_1883	5_14_4_8_no_mouse.2	0	0	0	2	7	0	1	84	10	9
CBAJDB_1883_k141_256270_56	CBAJDB_1883	5_14_4_8_no_mouse.2	0	0	0	6	6	0	1	90	9	10
CBAJDB_1883_k141_256270_57	CBAJDB_1883	5_14_4_8_no_mouse.2	0	0	0	4	3	0	0	37	4	0
CBAJDB_1883_k141_256270_58	CBAJDB_1883	5_14_4_8_no_mouse.2	0	0	0	0	0	0	0	8	0	0
CBAJDB_1883_k141_256270_59	CBAJDB_1883	5_14_4_8_no_mouse.2	0	0	0	3	1	0	0	43	0	2
CBAJDB_1883_k141_256270_60	CBAJDB_1883	5_14_4_8_no_mouse.2	0	0	0	0	0	0	0	16	1	1
CBAJDB_1883_k141_256270_61	CBAJDB_1883	5_14_4_8_no_mouse.2	0	0	0	1	0	0	0	8	0	0
CBAJDB_1883_k141_256270_62	CBAJDB_1883	5_14_4_8_no_mouse.2	0	0	0	0	4	0	0	23	0	9
CBAJDB_1883_k141_256270_63	CBAJDB_1883	5_14_4_8_no_mouse.2	0	0	0	0	0	0	0	2	0	1
CBAJDB_1883_k141_256270_64	CBAJDB_1883	5_14_4_8_no_mouse.2	0	0	0	0	0	0	0	3	0	0
CBAJDB_1883_k141_256270_65	CBAJDB_1883	5_14_4_8_no_mouse.2	0	0	0	1	0	0	0	9	0	0
CBAJDB_1883_k141_256270_66	CBAJDB_1883	5_14_4_8_no_mouse.2	0	0	0	1	1	0	0	15	2	2
CBAJDB_1883_k141_256270_67	CBAJDB_1883	5_14_4_8_no_mouse.2	0	0	0	0	1	0	0	3	0	1
CBAJDB_1883_k141_256270_68	CBAJDB_1883	5_14_4_8_no_mouse.2	0	0	0	6	7	0	0	59	3	2
CBAJDB_1883_k141_256270_69	CBAJDB_1883	5_14_4_8_no_mouse.2	0	0	0	0	10	0	0	89	3	3
CBAJDB_1883_k141_256270_70	CBAJDB_1883	5_14_4_8_no_mouse.2	0	0	0	8	3	0	0	57	14	4
CBAJDB_1883_k141_256270_71	CBAJDB_1883	5_14_4_8_no_mouse.2	0	0	0	9	12	0	1	519	8	63
CBAJDB_1883_k141_236578_2	CBAJDB_1883	5_14_4_8_no_mouse.2	0	0	0	0	1	0	0	4	0	0
CBAJDB_1883_k141_236578_3	CBAJDB_1883	5_14_4_8_no_mouse.2	0	0	0	0	1	0	0	6	0	0
CBAJDB_1883_k141_236578_4	CBAJDB_1883	5_14_4_8_no_mouse.2	0	0	0	31	34	0	1	574	31	64
CBAJDB_1883_k141_236578_5	CBAJDB_1883	5_14_4_8_no_mouse.2	0	0	0	0	0	0	0	2	1	0
CBAJDB_1883_k141_277205_2	CBAJDB_1883	5_14_4_8_no_mouse.2	0	0	0	0	0	0	0	1	0	0
CBAJDB_1883_k141_277205_3	CBAJDB_1883	5_14_4_8_no_mouse.2	0	0	0	3	0	0	0	30	4	0
CBAJDB_1883_k141_277205_4	CBAJDB_1883	5_14_4_8_no_mouse.2	0	0	0	2	2	0	0	45	2	0
CBAJDB_1883_k141_277205_5	CBAJDB_1883	5_14_4_8_no_mouse.2	0	0	0	1	3	1	0	19	1	0
CBAJDB_1883_k141_277205_6	CBAJDB_1883	5_14_4_8_no_mouse.2	0	0	0	1	0	0	0	17	2	0
CBAJDB_1883_k141_277205_7	CBAJDB_1883	5_14_4_8_no_mouse.2	0	0	0	3	0	0	0	22	1	0
CBAJDB_1883_k141_277205_8	CBAJDB_1883	5_14_4_8_no_mouse.2	0	0	0	4	6	0	0	120	9	7
CBAJDB_1883_k141_104148_2	CBAJDB_1883	5_14_4_8_no_mouse.2	0	0	0	0	0	0	0	2	0	0
CBAJDB_1883_k141_104148_3	CBAJDB_1883	5_14_4_8_no_mouse.2	0	0	0	0	0	0	0	1	0	0
CBAJDB_1883_k141_256390_1	CBAJDB_1883	5_14_4_8_no_mouse.2	0	0	0	2	0	0	0	20	1	6
CBAJDB_1883_k141_256390_2	CBAJDB_1883	5_14_4_8_no_mouse.2	0	0	0	0	1	0	0	0	0	0
CBAJDB_1883_k141_236836_1	CBAJDB_1883	5_14_4_8_no_mouse.2	0	0	0	1	6	0	0	66	4	11
CBAJDB_1883_k141_236836_2	CBAJDB_1883	5_14_4_8_no_mouse.2	0	0	0	78	98	0	3	1109	164	15
CBAJDB_1883_k141_236836_3	CBAJDB_1883	5_14_4_8_no_mouse.2	0	0	0	0	34	0	2	146	8	0
CBAJDB_1883_k141_236836_4	CBAJDB_1883	5_14_4_8_no_mouse.2	0	0	0	1	3	0	1	40	7	0
CBAJDB_1883_k141_236836_5	CBAJDB_1883	5_14_4_8_no_mouse.2	0	0	0	5	32	0	1	23	7	0
CBAJDB_1883_k141_236959_2	CBAJDB_1883	5_14_4_8_no_mouse.2	0	0	0	0	0	0	0	8	0	0
CBAJDB_1883_k141_236959_3	CBAJDB_1883	5_14_4_8_no_mouse.2	0	0	0	0	0	0	0	1	0	2
CBAJDB_1883_k141_236959_4	CBAJDB_1883	5_14_4_8_no_mouse.2	0	0	0	1	0	0	0	2	0	0
CBAJDB_1883_k141_236959_5	CBAJDB_1883	5_14_4_8_no_mouse.2	0	0	0	0	0	0	0	3	0	1
CBAJDB_1883_k141_236959_6	CBAJDB_1883	5_14_4_8_no_mouse.2	0	0	0	0	0	0	0	0	0	1
CBAJDB_1883_k141_373207_5	CBAJDB_1883	5_14_4_8_no_mouse.2	0	0	0	0	0	0	0	1	0	0
CBAJDB_1883_k141_373207_6	CBAJDB_1883	5_14_4_8_no_mouse.2	0	0	0	3	0	0	0	2	2	0
CBAJDB_1883_k141_373207_7	CBAJDB_1883	5_14_4_8_no_mouse.2	0	0	0	0	1	0	0	2	0	0
CBAJDB_1883_k141_332816_1	CBAJDB_1883	5_14_4_8_no_mouse.2	0	0	0	7	2	0	0	85	3	2
CBAJDB_1883_k141_332816_3	CBAJDB_1883	5_14_4_8_no_mouse.2	0	0	0	1	3	0	0	75	4	9
CBAJDB_1883_k141_332816_4	CBAJDB_1883	5_14_4_8_no_mouse.2	0	0	0	2	0	0	0	12	3	0
CBAJDB_1883_k141_332816_5	CBAJDB_1883	5_14_4_8_no_mouse.2	0	0	0	3	1	0	0	16	0	2
CBAJDB_1883_k141_332816_6	CBAJDB_1883	5_14_4_8_no_mouse.2	0	0	0	10	9	1	2	126	7	15
CBAJDB_1883_k141_332816_7	CBAJDB_1883	5_14_4_8_no_mouse.2	0	0	0	4	1	0	0	15	3	0
CBAJDB_1883_k141_332816_8	CBAJDB_1883	5_14_4_8_no_mouse.2	0	0	0	2	1	0	0	25	4	0
CBAJDB_1883_k141_332816_9	CBAJDB_1883	5_14_4_8_no_mouse.2	0	0	0	4	6	0	0	184	5	16
CBAJDB_1883_k141_332816_10	CBAJDB_1883	5_14_4_8_no_mouse.2	0	0	0	2	12	0	0	115	5	37
CBAJDB_1883_k141_332816_11	CBAJDB_1883	5_14_4_8_no_mouse.2	0	0	0	92	87	1	6	960	169	23
CBAJDB_1883_k141_332816_12	CBAJDB_1883	5_14_4_8_no_mouse.2	0	0	0	5	4	0	0	48	6	0
CBAJDB_1883_k141_332816_13	CBAJDB_1883	5_14_4_8_no_mouse.2	0	0	0	2	2	0	0	33	2	2
CBAJDB_1883_k141_332816_14	CBAJDB_1883	5_14_4_8_no_mouse.2	0	0	0	7	10	0	0	265	8	26
CBAJDB_1883_k141_332816_15	CBAJDB_1883	5_14_4_8_no_mouse.2	0	0	0	8	13	0	0	257	9	41
CBAJDB_1883_k141_332816_16	CBAJDB_1883	5_14_4_8_no_mouse.2	0	0	0	1	0	0	0	13	2	0
CBAJDB_1883_k141_332816_17	CBAJDB_1883	5_14_4_8_no_mouse.2	0	0	0	1	0	0	0	8	0	1
CBAJDB_1883_k141_332816_18	CBAJDB_1883	5_14_4_8_no_mouse.2	0	0	0	2	1	0	0	17	0	0
CBAJDB_1883_k141_332816_19	CBAJDB_1883	5_14_4_8_no_mouse.2	0	0	0	1	0	0	0	6	2	0
CBAJDB_1883_k141_332816_20	CBAJDB_1883	5_14_4_8_no_mouse.2	0	0	0	7	0	0	0	105	7	0
CBAJDB_1883_k141_332816_21	CBAJDB_1883	5_14_4_8_no_mouse.2	0	0	0	0	0	0	0	2	0	0
CBAJDB_1883_k141_332816_22	CBAJDB_1883	5_14_4_8_no_mouse.2	0	0	0	0	2	0	0	0	0	0
CBAJDB_1883_k141_332816_23	CBAJDB_1883	5_14_4_8_no_mouse.2	0	0	0	1	1	0	0	0	0	0
CBAJDB_1883_k141_237091_2	CBAJDB_1883	5_14_4_8_no_mouse.2	0	0	0	0	1	0	0	11	5	0
CBAJDB_1883_k141_237091_3	CBAJDB_1883	5_14_4_8_no_mouse.2	0	0	0	0	0	0	0	1	0	0
CBAJDB_1883_k141_144366_1	CBAJDB_1883	5_14_4_8_no_mouse.2	0	0	0	0	0	0	0	1	0	0
CBAJDB_1883_k141_144366_2	CBAJDB_1883	5_14_4_8_no_mouse.2	0	0	0	4	1	0	0	33	6	7
CBAJDB_1883_k141_144366_3	CBAJDB_1883	5_14_4_8_no_mouse.2	0	0	0	1	1	0	0	50	1	5
CBAJDB_1883_k141_144366_4	CBAJDB_1883	5_14_4_8_no_mouse.2	0	0	0	0	0	0	0	23	0	11
CBAJDB_1883_k141_144366_5	CBAJDB_1883	5_14_4_8_no_mouse.2	0	0	0	2	0	0	0	18	0	10
CBAJDB_1883_k141_144366_6	CBAJDB_1883	5_14_4_8_no_mouse.2	0	0	0	3	0	0	0	111	5	36
CBAJDB_1883_k141_144366_7	CBAJDB_1883	5_14_4_8_no_mouse.2	0	0	0	4	4	0	0	6	1	9
CBAJDB_1883_k141_144366_8	CBAJDB_1883	5_14_4_8_no_mouse.2	0	0	0	3	0	0	0	33	1	6
CBAJDB_1883_k141_144366_9	CBAJDB_1883	5_14_4_8_no_mouse.2	0	0	0	3	0	0	0	33	3	5
CBAJDB_1883_k141_144366_10	CBAJDB_1883	5_14_4_8_no_mouse.2	0	0	0	0	0	0	0	10	1	5
CBAJDB_1883_k141_144366_11	CBAJDB_1883	5_14_4_8_no_mouse.2	0	0	0	0	0	0	0	13	0	0
CBAJDB_1883_k141_144366_12	CBAJDB_1883	5_14_4_8_no_mouse.2	0	0	0	1	0	0	0	9	3	0
CBAJDB_1883_k141_144366_13	CBAJDB_1883	5_14_4_8_no_mouse.2	0	0	0	3	0	0	0	18	1	0
CBAJDB_1883_k141_144366_14	CBAJDB_1883	5_14_4_8_no_mouse.2	0	0	0	1	3	0	0	32	3	0
CBAJDB_1883_k141_144366_15	CBAJDB_1883	5_14_4_8_no_mouse.2	0	0	0	4	0	0	0	27	2	0
CBAJDB_1883_k141_144366_16	CBAJDB_1883	5_14_4_8_no_mouse.2	0	0	0	3	1	0	0	26	5	0
CBAJDB_1883_k141_144366_17	CBAJDB_1883	5_14_4_8_no_mouse.2	0	0	0	1	0	0	0	9	0	0
CBAJDB_1883_k141_144366_18	CBAJDB_1883	5_14_4_8_no_mouse.2	0	0	0	1	0	0	0	10	0	0
CBAJDB_1883_k141_163354_1	CBAJDB_1883	5_14_4_8_no_mouse.2	0	0	0	38	40	0	4	577	81	21
CBAJDB_1883_k141_163354_2	CBAJDB_1883	5_14_4_8_no_mouse.2	0	0	0	16	36	0	1	287	31	6
CBAJDB_1883_k141_163354_3	CBAJDB_1883	5_14_4_8_no_mouse.2	0	0	0	4	16	0	1	112	20	3
CBAJDB_1883_k141_163354_4	CBAJDB_1883	5_14_4_8_no_mouse.2	0	0	0	6	9	0	1	192	14	2
CBAJDB_1883_k141_163354_5	CBAJDB_1883	5_14_4_8_no_mouse.2	0	0	0	20	14	1	1	202	23	2
CBAJDB_1883_k141_163354_6	CBAJDB_1883	5_14_4_8_no_mouse.2	0	0	0	7	8	0	0	108	4	7
CBAJDB_1883_k141_163354_7	CBAJDB_1883	5_14_4_8_no_mouse.2	0	0	0	8	2	0	0	54	2	7
CBAJDB_1883_k141_163354_8	CBAJDB_1883	5_14_4_8_no_mouse.2	0	0	0	7	4	0	0	48	4	1
CBAJDB_1883_k141_163354_9	CBAJDB_1883	5_14_4_8_no_mouse.2	0	0	0	0	0	0	0	5	0	0
CBAJDB_1883_k141_163354_10	CBAJDB_1883	5_14_4_8_no_mouse.2	0	0	0	3	2	0	0	24	4	0
CBAJDB_1883_k141_163354_11	CBAJDB_1883	5_14_4_8_no_mouse.2	0	0	0	4	6	0	0	21	4	0
CBAJDB_1883_k141_256535_1	CBAJDB_1883	5_14_4_8_no_mouse.2	0	0	0	3	1	0	0	21	1	0
CBAJDB_1883_k141_256535_3	CBAJDB_1883	5_14_4_8_no_mouse.2	0	0	0	0	3	0	0	0	1	0
CBAJDB_1883_k141_256535_4	CBAJDB_1883	5_14_4_8_no_mouse.2	0	0	0	0	0	0	0	1	0	0
CBAJDB_1883_k141_256535_5	CBAJDB_1883	5_14_4_8_no_mouse.2	0	0	0	0	0	0	0	3	0	0
CBAJDB_1883_k141_256535_6	CBAJDB_1883	5_14_4_8_no_mouse.2	0	0	0	0	1	0	0	9	0	0
CBAJDB_1883_k141_256535_7	CBAJDB_1883	5_14_4_8_no_mouse.2	0	0	0	0	3	0	0	26	2	0
CBAJDB_1883_k141_256535_8	CBAJDB_1883	5_14_4_8_no_mouse.2	0	0	0	0	11	0	1	63	2	3
CBAJDB_1883_k141_256535_9	CBAJDB_1883	5_14_4_8_no_mouse.2	0	0	0	1	1	0	0	18	1	0
CBAJDB_1883_k141_256535_10	CBAJDB_1883	5_14_4_8_no_mouse.2	0	0	0	3	0	0	0	23	3	7
CBAJDB_1883_k141_256535_11	CBAJDB_1883	5_14_4_8_no_mouse.2	0	0	0	2	0	0	0	5	2	0
CBAJDB_1883_k141_256535_12	CBAJDB_1883	5_14_4_8_no_mouse.2	0	0	0	6	2	0	0	59	2	2
CBAJDB_1883_k141_256535_13	CBAJDB_1883	5_14_4_8_no_mouse.2	0	0	0	0	0	0	0	8	0	0
CBAJDB_1883_k141_256535_14	CBAJDB_1883	5_14_4_8_no_mouse.2	0	0	0	0	0	0	0	5	0	0
CBAJDB_1883_k141_256535_15	CBAJDB_1883	5_14_4_8_no_mouse.2	0	0	0	0	0	0	0	3	0	0
CBAJDB_1883_k141_256535_16	CBAJDB_1883	5_14_4_8_no_mouse.2	0	0	0	4	1	0	0	63	2	1
CBAJDB_1883_k141_256535_17	CBAJDB_1883	5_14_4_8_no_mouse.2	0	0	0	2	2	0	0	95	5	0
CBAJDB_1883_k141_333195_1	CBAJDB_1883	5_14_4_8_no_mouse.2	0	0	0	0	0	0	0	1	0	0
CBAJDB_1883_k141_333195_2	CBAJDB_1883	5_14_4_8_no_mouse.2	0	0	0	0	0	0	0	1	2	0
CBAJDB_1883_k141_333195_3	CBAJDB_1883	5_14_4_8_no_mouse.2	0	0	0	0	0	0	0	1	0	0
CBAJDB_1883_k141_333195_4	CBAJDB_1883	5_14_4_8_no_mouse.2	0	0	0	0	0	0	0	1	0	0
CBAJDB_1883_k141_333195_5	CBAJDB_1883	5_14_4_8_no_mouse.2	0	0	0	0	0	0	0	1	0	0
CBAJDB_1883_k141_333195_6	CBAJDB_1883	5_14_4_8_no_mouse.2	0	0	0	0	0	0	0	2	0	0
CBAJDB_1883_k141_333195_7	CBAJDB_1883	5_14_4_8_no_mouse.2	0	0	0	0	0	0	0	2	1	0
CBAJDB_1883_k141_333195_8	CBAJDB_1883	5_14_4_8_no_mouse.2	0	0	0	0	0	0	0	2	0	0
CBAJDB_1883_k141_333195_9	CBAJDB_1883	5_14_4_8_no_mouse.2	0	0	0	0	2	0	0	17	5	0
CBAJDB_1883_k141_333195_10	CBAJDB_1883	5_14_4_8_no_mouse.2	0	0	0	2	1	0	0	17	1	1
CBAJDB_1883_k141_333195_11	CBAJDB_1883	5_14_4_8_no_mouse.2	0	0	0	9	2	0	0	104	9	5
CBAJDB_1883_k141_333195_12	CBAJDB_1883	5_14_4_8_no_mouse.2	0	0	0	0	0	0	0	3	0	0
CBAJDB_1883_k141_333195_13	CBAJDB_1883	5_14_4_8_no_mouse.2	0	0	0	0	1	0	0	7	1	1
CBAJDB_1883_k141_333195_14	CBAJDB_1883	5_14_4_8_no_mouse.2	0	0	0	1	1	0	0	32	0	1
CBAJDB_1883_k141_333195_15	CBAJDB_1883	5_14_4_8_no_mouse.2	0	0	0	0	1	0	0	19	1	0
CBAJDB_1883_k141_333195_16	CBAJDB_1883	5_14_4_8_no_mouse.2	0	0	0	0	1	0	0	20	0	0
CBAJDB_1883_k141_333195_17	CBAJDB_1883	5_14_4_8_no_mouse.2	0	0	0	4	2	0	0	124	1	8
CBAJDB_1883_k141_333195_18	CBAJDB_1883	5_14_4_8_no_mouse.2	0	0	0	0	0	0	0	4	0	0
CBAJDB_1883_k141_333195_19	CBAJDB_1883	5_14_4_8_no_mouse.2	0	0	0	1	1	0	0	16	4	1
CBAJDB_1883_k141_333195_20	CBAJDB_1883	5_14_4_8_no_mouse.2	0	0	0	1	7	0	1	53	8	1
CBAJDB_1883_k141_333195_21	CBAJDB_1883	5_14_4_8_no_mouse.2	0	0	0	0	0	0	0	6	0	0
CBAJDB_1883_k141_333195_22	CBAJDB_1883	5_14_4_8_no_mouse.2	0	0	0	4	2	0	0	189	4	31
CBAJDB_1883_k141_333195_23	CBAJDB_1883	5_14_4_8_no_mouse.2	0	0	0	3	4	0	0	38	5	3
CBAJDB_1883_k141_333195_24	CBAJDB_1883	5_14_4_8_no_mouse.2	0	0	0	1	3	0	0	54	1	21
CBAJDB_1883_k141_333195_25	CBAJDB_1883	5_14_4_8_no_mouse.2	0	0	0	0	0	0	0	14	0	6
CBAJDB_1883_k141_333195_26	CBAJDB_1883	5_14_4_8_no_mouse.2	0	0	0	0	1	0	0	4	0	0
CBAJDB_1883_k141_333195_27	CBAJDB_1883	5_14_4_8_no_mouse.2	0	0	0	0	0	0	0	6	1	0
CBAJDB_1883_k141_333195_28	CBAJDB_1883	5_14_4_8_no_mouse.2	0	0	0	0	0	0	0	1	0	0
CBAJDB_1883_k141_333195_29	CBAJDB_1883	5_14_4_8_no_mouse.2	0	0	0	0	1	0	0	1	0	0
CBAJDB_1883_k141_333195_30	CBAJDB_1883	5_14_4_8_no_mouse.2	0	0	0	1	0	0	0	12	0	3
CBAJDB_1883_k141_333195_31	CBAJDB_1883	5_14_4_8_no_mouse.2	0	0	0	1	1	0	0	15	0	3
CBAJDB_1883_k141_333195_32	CBAJDB_1883	5_14_4_8_no_mouse.2	0	0	0	0	0	0	0	8	2	0
CBAJDB_1883_k141_333195_33	CBAJDB_1883	5_14_4_8_no_mouse.2	0	0	0	0	0	0	0	7	0	0
CBAJDB_1883_k141_333195_34	CBAJDB_1883	5_14_4_8_no_mouse.2	0	0	0	0	0	0	0	1	0	0
CBAJDB_1883_k141_333195_35	CBAJDB_1883	5_14_4_8_no_mouse.2	0	0	0	0	4	0	0	7	3	0
CBAJDB_1883_k141_10832_1	CBAJDB_1883	5_14_4_8_no_mouse.2	0	0	0	0	0	0	0	1	0	0
CBAJDB_1883_k141_10832_2	CBAJDB_1883	5_14_4_8_no_mouse.2	0	0	0	0	0	0	0	1	0	0
CBAJDB_1883_k141_10832_3	CBAJDB_1883	5_14_4_8_no_mouse.2	0	0	0	0	0	0	0	0	0	1
CBAJDB_1883_k141_256960_2	CBAJDB_1883	5_14_4_8_no_mouse.2	0	0	0	0	0	0	0	4	0	0
CBAJDB_1883_k141_256960_4	CBAJDB_1883	5_14_4_8_no_mouse.2	0	0	0	0	0	0	0	9	0	0
CBAJDB_1883_k141_256960_6	CBAJDB_1883	5_14_4_8_no_mouse.2	0	0	0	1	3	0	0	66	2	8
CBAJDB_1883_k141_256960_7	CBAJDB_1883	5_14_4_8_no_mouse.2	0	0	0	0	5	0	0	45	3	4
CBAJDB_1883_k141_256960_8	CBAJDB_1883	5_14_4_8_no_mouse.2	0	0	0	0	0	0	0	1	0	0
CBAJDB_1883_k141_257308_1	CBAJDB_1883	5_14_4_8_no_mouse.2	0	0	0	0	0	0	0	11	0	0
CBAJDB_1883_k141_257308_2	CBAJDB_1883	5_14_4_8_no_mouse.2	0	0	0	0	0	0	0	1	0	0
CBAJDB_1883_k141_257308_3	CBAJDB_1883	5_14_4_8_no_mouse.2	0	0	0	0	0	0	0	2	0	0
CBAJDB_1883_k141_257308_4	CBAJDB_1883	5_14_4_8_no_mouse.2	0	0	0	0	2	0	0	1	0	0
CBAJDB_1883_k141_257308_5	CBAJDB_1883	5_14_4_8_no_mouse.2	0	0	0	0	0	0	0	2	0	0
CBAJDB_1883_k141_257308_7	CBAJDB_1883	5_14_4_8_no_mouse.2	0	0	0	0	0	0	0	1	0	0
CBAJDB_1883_k141_257308_8	CBAJDB_1883	5_14_4_8_no_mouse.2	0	0	0	0	0	0	0	8	0	0
CBAJDB_1883_k141_257308_9	CBAJDB_1883	5_14_4_8_no_mouse.2	0	0	0	0	0	0	0	4	0	0
CBAJDB_1883_k141_257308_10	CBAJDB_1883	5_14_4_8_no_mouse.2	0	0	0	0	1	0	0	7	1	0
CBAJDB_1883_k141_315528_2	CBAJDB_1883	5_14_4_8_no_mouse.2	0	0	0	3	1	0	0	10	1	0
CBAJDB_1883_k141_315528_3	CBAJDB_1883	5_14_4_8_no_mouse.2	0	0	0	3	1	0	0	15	1	1
CBAJDB_1883_k141_315528_4	CBAJDB_1883	5_14_4_8_no_mouse.2	0	0	0	0	1	0	0	21	0	0
CBAJDB_1883_k141_315528_5	CBAJDB_1883	5_14_4_8_no_mouse.2	0	0	0	0	0	0	0	9	0	3
CBAJDB_1883_k141_315528_6	CBAJDB_1883	5_14_4_8_no_mouse.2	0	0	0	0	2	0	0	30	3	1
CBAJDB_1883_k141_315528_7	CBAJDB_1883	5_14_4_8_no_mouse.2	0	0	0	2	0	0	0	19	1	0
CBAJDB_1883_k141_315528_8	CBAJDB_1883	5_14_4_8_no_mouse.2	0	0	0	0	0	0	0	1	1	0
CBAJDB_1883_k141_315528_9	CBAJDB_1883	5_14_4_8_no_mouse.2	0	0	0	0	0	0	0	5	0	0
CBAJDB_1883_k141_315528_10	CBAJDB_1883	5_14_4_8_no_mouse.2	0	0	0	2	0	0	0	32	1	3
CBAJDB_1883_k141_315528_11	CBAJDB_1883	5_14_4_8_no_mouse.2	0	0	0	2	3	0	0	60	1	18
CBAJDB_1883_k141_315528_12	CBAJDB_1883	5_14_4_8_no_mouse.2	0	0	0	0	0	0	0	2	0	0
CBAJDB_1883_k141_315528_13	CBAJDB_1883	5_14_4_8_no_mouse.2	0	0	0	3	21	1	2	31	32	0
CBAJDB_1883_k141_315528_14	CBAJDB_1883	5_14_4_8_no_mouse.2	0	0	0	0	0	0	0	1	0	1
CBAJDB_1883_k141_315528_15	CBAJDB_1883	5_14_4_8_no_mouse.2	0	0	0	1	0	0	0	4	0	0
CBAJDB_1883_k141_164406_1	CBAJDB_1883	5_14_4_8_no_mouse.2	0	0	0	7	19	0	0	537	12	25
CBAJDB_1883_k141_164406_2	CBAJDB_1883	5_14_4_8_no_mouse.2	0	0	0	1	8	0	1	365	10	29
CBAJDB_1883_k141_164406_3	CBAJDB_1883	5_14_4_8_no_mouse.2	0	0	0	4	15	0	0	298	9	25
CBAJDB_1883_k141_164406_4	CBAJDB_1883	5_14_4_8_no_mouse.2	0	0	0	1	0	0	0	94	0	10
CBAJDB_1883_k141_164406_5	CBAJDB_1883	5_14_4_8_no_mouse.2	0	0	0	3	1	0	0	9	1	1
CBAJDB_1883_k141_164406_6	CBAJDB_1883	5_14_4_8_no_mouse.2	0	0	0	6	3	1	0	109	10	4
CBAJDB_1883_k141_164406_7	CBAJDB_1883	5_14_4_8_no_mouse.2	0	0	0	14	16	0	0	209	28	2
CBAJDB_1883_k141_164406_9	CBAJDB_1883	5_14_4_8_no_mouse.2	0	0	0	0	0	0	0	7	0	0
CBAJDB_1883_k141_164406_10	CBAJDB_1883	5_14_4_8_no_mouse.2	0	0	0	2	0	0	0	6	0	0
CBAJDB_1883_k141_164406_11	CBAJDB_1883	5_14_4_8_no_mouse.2	0	0	0	0	0	0	0	5	1	0
CBAJDB_1883_k141_164406_13	CBAJDB_1883	5_14_4_8_no_mouse.2	0	0	0	0	0	0	0	7	0	0
CBAJDB_1883_k141_164406_14	CBAJDB_1883	5_14_4_8_no_mouse.2	0	0	0	5	6	0	0	30	4	7
CBAJDB_1883_k141_164406_15	CBAJDB_1883	5_14_4_8_no_mouse.2	0	0	0	6	3	0	0	39	2	16
CBAJDB_1883_k141_164406_16	CBAJDB_1883	5_14_4_8_no_mouse.2	0	0	0	2	2	0	2	34	5	4
CBAJDB_1883_k141_164406_17	CBAJDB_1883	5_14_4_8_no_mouse.2	0	0	0	1	2	0	0	22	3	0
CBAJDB_1883_k141_164406_18	CBAJDB_1883	5_14_4_8_no_mouse.2	0	0	0	10	7	0	0	238	20	1
CBAJDB_1883_k141_164406_19	CBAJDB_1883	5_14_4_8_no_mouse.2	0	0	0	2	0	0	0	103	2	5
CBAJDB_1883_k141_164406_20	CBAJDB_1883	5_14_4_8_no_mouse.2	0	0	0	1	1	0	0	38	1	1
CBAJDB_1883_k141_164406_21	CBAJDB_1883	5_14_4_8_no_mouse.2	0	0	0	18	45	0	2	291	52	2
CBAJDB_1883_k141_164406_22	CBAJDB_1883	5_14_4_8_no_mouse.2	0	0	0	1	0	0	0	12	0	2
CBAJDB_1883_k141_164406_23	CBAJDB_1883	5_14_4_8_no_mouse.2	0	0	0	1	3	0	0	7	2	1
CBAJDB_1883_k141_164406_24	CBAJDB_1883	5_14_4_8_no_mouse.2	0	0	0	5	16	0	1	19	27	4
CBAJDB_1883_k141_164406_25	CBAJDB_1883	5_14_4_8_no_mouse.2	0	0	0	4	1	0	0	9	4	4
CBAJDB_1883_k141_164406_26	CBAJDB_1883	5_14_4_8_no_mouse.2	0	0	0	4	7	0	0	18	2	2
CBAJDB_1883_k141_164406_27	CBAJDB_1883	5_14_4_8_no_mouse.2	0	0	0	0	1	0	0	32	4	13
CBAJDB_1883_k141_164406_28	CBAJDB_1883	5_14_4_8_no_mouse.2	0	0	0	3	0	0	0	20	3	5
CBAJDB_1883_k141_164406_29	CBAJDB_1883	5_14_4_8_no_mouse.2	0	0	0	0	0	0	0	2	0	0
CBAJDB_1883_k141_164406_30	CBAJDB_1883	5_14_4_8_no_mouse.2	0	0	0	0	0	0	0	7	1	1
CBAJDB_1883_k141_164406_31	CBAJDB_1883	5_14_4_8_no_mouse.2	0	0	0	1	0	0	0	50	8	3
CBAJDB_1883_k141_334158_2	CBAJDB_1883	5_14_4_8_no_mouse.2	0	0	0	9	10	0	1	31	12	0
CBAJDB_1883_k141_334158_3	CBAJDB_1883	5_14_4_8_no_mouse.2	0	0	0	0	0	0	0	9	0	0
CBAJDB_1883_k141_334158_4	CBAJDB_1883	5_14_4_8_no_mouse.2	0	0	0	2	6	0	0	80	2	11
CBAJDB_1883_k141_334158_5	CBAJDB_1883	5_14_4_8_no_mouse.2	0	0	0	1	1	0	0	23	1	3
CBAJDB_1883_k141_334158_6	CBAJDB_1883	5_14_4_8_no_mouse.2	0	0	0	3	4	0	0	29	10	4
CBAJDB_1883_k141_334158_7	CBAJDB_1883	5_14_4_8_no_mouse.2	0	0	0	1	1	0	0	4	0	0
CBAJDB_1883_k141_334158_8	CBAJDB_1883	5_14_4_8_no_mouse.2	0	0	0	1	4	0	0	46	6	1
CBAJDB_1883_k141_334158_9	CBAJDB_1883	5_14_4_8_no_mouse.2	0	0	0	15	22	1	0	237	33	15
CBAJDB_1883_k141_334158_10	CBAJDB_1883	5_14_4_8_no_mouse.2	0	0	0	0	1	0	0	2	0	3
CBAJDB_1883_k141_334158_11	CBAJDB_1883	5_14_4_8_no_mouse.2	0	0	0	1	2	0	0	5	0	5
CBAJDB_1883_k141_334158_12	CBAJDB_1883	5_14_4_8_no_mouse.2	0	0	0	0	0	0	0	4	0	3
CBAJDB_1883_k141_334158_13	CBAJDB_1883	5_14_4_8_no_mouse.2	0	0	0	2	2	0	0	7	1	0
CBAJDB_1883_k141_334158_14	CBAJDB_1883	5_14_4_8_no_mouse.2	0	0	0	0	0	0	0	1	0	0
CBAJDB_1883_k141_334158_15	CBAJDB_1883	5_14_4_8_no_mouse.2	0	0	0	0	0	0	0	2	1	0
CBAJDB_1883_k141_334158_16	CBAJDB_1883	5_14_4_8_no_mouse.2	0	0	0	0	1	0	0	47	7	1
CBAJDB_1883_k141_334158_17	CBAJDB_1883	5_14_4_8_no_mouse.2	0	0	0	5	3	0	0	62	5	1
CBAJDB_1883_k141_334158_18	CBAJDB_1883	5_14_4_8_no_mouse.2	0	0	0	12	5	0	0	112	16	2
CBAJDB_1883_k141_334158_19	CBAJDB_1883	5_14_4_8_no_mouse.2	0	0	0	3	0	0	0	59	5	6
CBAJDB_1883_k141_334158_20	CBAJDB_1883	5_14_4_8_no_mouse.2	0	0	0	65	33	3	2	489	99	2
CBAJDB_1883_k141_334158_21	CBAJDB_1883	5_14_4_8_no_mouse.2	0	0	0	0	0	0	0	3	0	0
CBAJDB_1883_k141_334158_22	CBAJDB_1883	5_14_4_8_no_mouse.2	0	0	0	5	0	0	0	2	0	0
CBAJDB_1883_k141_334158_23	CBAJDB_1883	5_14_4_8_no_mouse.2	0	0	0	0	0	0	0	2	0	2
CBAJDB_1883_k141_334158_24	CBAJDB_1883	5_14_4_8_no_mouse.2	0	0	0	2	0	0	0	4	0	0
CBAJDB_1883_k141_49014_1	CBAJDB_1883	5_14_4_8_no_mouse.2	0	0	0	0	0	0	0	8	1	0
CBAJDB_1883_k141_49014_3	CBAJDB_1883	5_14_4_8_no_mouse.2	0	0	0	0	2	0	0	17	0	0
CBAJDB_1883_k141_334744_1	CBAJDB_1883	5_14_4_8_no_mouse.2	0	0	0	0	0	0	0	0	0	1
CBAJDB_1883_k141_334744_2	CBAJDB_1883	5_14_4_8_no_mouse.2	0	0	0	0	0	0	0	5	1	0
CBAJDB_1883_k141_334744_3	CBAJDB_1883	5_14_4_8_no_mouse.2	0	0	0	2	0	0	0	13	3	0
CBAJDB_1883_k141_334744_4	CBAJDB_1883	5_14_4_8_no_mouse.2	0	0	0	4	4	0	0	77	3	0
CBAJDB_1883_k141_334744_5	CBAJDB_1883	5_14_4_8_no_mouse.2	0	0	0	12	9	0	0	178	13	16
CBAJDB_1883_k141_334744_6	CBAJDB_1883	5_14_4_8_no_mouse.2	0	0	0	2	4	0	0	100	3	5
CBAJDB_1883_k141_334744_7	CBAJDB_1883	5_14_4_8_no_mouse.2	0	0	0	7	22	0	0	175	12	4
CBAJDB_1883_k141_87934_1	CBAJDB_1883	5_14_4_8_no_mouse.2	0	0	0	77	225	0	7	847	220	7
CBAJDB_1883_k141_87934_2	CBAJDB_1883	5_14_4_8_no_mouse.2	0	0	0	0	0	0	0	9	2	0
CBAJDB_1883_k141_87934_3	CBAJDB_1883	5_14_4_8_no_mouse.2	0	0	0	0	0	0	0	16	0	0
CBAJDB_1883_k141_87934_4	CBAJDB_1883	5_14_4_8_no_mouse.2	0	0	0	5	7	0	0	66	2	4
CBAJDB_1883_k141_87934_5	CBAJDB_1883	5_14_4_8_no_mouse.2	0	0	0	5	18	0	0	148	10	1
CBAJDB_1883_k141_87934_6	CBAJDB_1883	5_14_4_8_no_mouse.2	0	0	0	2	2	0	0	49	5	0
CBAJDB_1883_k141_87934_7	CBAJDB_1883	5_14_4_8_no_mouse.2	0	0	0	3	0	0	0	12	4	0
CBAJDB_1883_k141_87934_8	CBAJDB_1883	5_14_4_8_no_mouse.2	0	0	0	6	1	0	0	43	4	0
CBAJDB_1883_k141_87934_9	CBAJDB_1883	5_14_4_8_no_mouse.2	0	0	0	4	1	0	0	48	3	0
CBAJDB_1883_k141_87934_10	CBAJDB_1883	5_14_4_8_no_mouse.2	0	0	0	3	0	0	0	21	2	1
CBAJDB_1883_k141_87934_12	CBAJDB_1883	5_14_4_8_no_mouse.2	0	0	0	0	1	0	0	11	1	0
CBAJDB_1883_k141_87934_13	CBAJDB_1883	5_14_4_8_no_mouse.2	0	0	0	1	1	0	0	18	1	0
CBAJDB_1883_k141_87934_14	CBAJDB_1883	5_14_4_8_no_mouse.2	0	0	0	1	0	0	0	6	1	0
CBAJDB_1883_k141_87934_15	CBAJDB_1883	5_14_4_8_no_mouse.2	0	0	0	2	0	0	0	24	3	5
CBAJDB_1883_k141_87934_16	CBAJDB_1883	5_14_4_8_no_mouse.2	0	0	0	0	1	0	0	9	0	3
CBAJDB_1883_k141_87934_17	CBAJDB_1883	5_14_4_8_no_mouse.2	0	0	0	0	0	0	0	4	0	0
CBAJDB_1883_k141_166740_1	CBAJDB_1883	5_14_4_8_no_mouse.2	0	0	0	0	0	0	0	2	0	0
CBAJDB_1883_k141_166740_2	CBAJDB_1883	5_14_4_8_no_mouse.2	0	0	0	0	0	0	0	3	0	0
CBAJDB_1883_k141_166740_3	CBAJDB_1883	5_14_4_8_no_mouse.2	0	0	0	0	0	0	0	1	0	0
CBAJDB_1883_k141_13484_1	CBAJDB_1883	5_14_4_8_no_mouse.2	0	0	0	0	0	0	0	2	0	0
CBAJDB_1883_k141_13484_3	CBAJDB_1883	5_14_4_8_no_mouse.2	0	0	0	3	11	0	1	78	12	0
CBAJDB_1883_k141_13484_4	CBAJDB_1883	5_14_4_8_no_mouse.2	0	0	0	0	0	0	0	5	1	0
CBAJDB_1883_k141_13484_5	CBAJDB_1883	5_14_4_8_no_mouse.2	0	0	0	0	0	0	0	6	1	0
CBAJDB_1883_k141_13484_6	CBAJDB_1883	5_14_4_8_no_mouse.2	0	0	0	1	1	0	0	2	0	0
CBAJDB_1883_k141_13484_9	CBAJDB_1883	5_14_4_8_no_mouse.2	0	0	0	0	4	0	0	31	2	4
CBAJDB_1883_k141_13484_10	CBAJDB_1883	5_14_4_8_no_mouse.2	0	0	0	0	1	0	0	29	2	0
CBAJDB_1883_k141_13484_11	CBAJDB_1883	5_14_4_8_no_mouse.2	0	0	0	0	0	0	0	18	2	1
CBAJDB_1883_k141_13484_12	CBAJDB_1883	5_14_4_8_no_mouse.2	0	0	0	5	12	0	0	85	14	0
CBAJDB_1883_k141_13484_13	CBAJDB_1883	5_14_4_8_no_mouse.2	0	0	0	8	8	0	0	77	9	0
CBAJDB_1883_k141_147546_1	CBAJDB_1883	5_14_4_8_no_mouse.2	0	0	0	0	0	0	0	1	0	0
CBAJDB_1883_k141_147546_4	CBAJDB_1883	5_14_4_8_no_mouse.2	0	0	0	0	3	0	0	41	1	11
CBAJDB_1883_k141_147546_5	CBAJDB_1883	5_14_4_8_no_mouse.2	0	0	0	3	5	0	1	31	3	4
CBAJDB_1883_k141_147546_6	CBAJDB_1883	5_14_4_8_no_mouse.2	0	0	0	4	2	0	1	56	1	4
CBAJDB_1883_k141_147546_7	CBAJDB_1883	5_14_4_8_no_mouse.2	0	0	0	0	1	0	0	1	0	0
CBAJDB_1883_k141_147546_9	CBAJDB_1883	5_14_4_8_no_mouse.2	0	0	0	0	0	0	0	1	0	0
CBAJDB_1883_k141_147546_11	CBAJDB_1883	5_14_4_8_no_mouse.2	0	0	0	0	0	0	0	1	0	0
CBAJDB_1883_k141_147546_12	CBAJDB_1883	5_14_4_8_no_mouse.2	0	0	0	0	0	0	0	1	0	0
CBAJDB_1883_k141_147546_13	CBAJDB_1883	5_14_4_8_no_mouse.2	0	0	0	0	0	0	0	1	0	0
CBAJDB_1883_k141_147546_14	CBAJDB_1883	5_14_4_8_no_mouse.2	0	0	0	0	0	0	0	1	0	0
CBAJDB_1883_k141_147546_15	CBAJDB_1883	5_14_4_8_no_mouse.2	0	0	0	47	75	1	4	892	61	20
CBAJDB_1883_k141_147546_16	CBAJDB_1883	5_14_4_8_no_mouse.2	0	1	0	38	50	1	3	828	73	3
CBAJDB_1883_k141_147546_17	CBAJDB_1883	5_14_4_8_no_mouse.2	0	0	0	5	42	0	2	250	21	0
CBAJDB_1883_k141_147546_18	CBAJDB_1883	5_14_4_8_no_mouse.2	0	0	0	6	25	0	1	173	12	2
CBAJDB_1883_k141_147546_19	CBAJDB_1883	5_14_4_8_no_mouse.2	0	0	0	37	108	1	3	1293	80	16
CBAJDB_1883_k141_147546_20	CBAJDB_1883	5_14_4_8_no_mouse.2	1	0	0	37	56	1	1	1147	84	10
CBAJDB_1883_k141_147546_21	CBAJDB_1883	5_14_4_8_no_mouse.2	0	0	0	0	0	0	0	1	0	0
CBAJDB_1883_k141_147546_22	CBAJDB_1883	5_14_4_8_no_mouse.2	0	0	0	3	2	0	0	21	1	3
CBAJDB_1883_k141_147546_23	CBAJDB_1883	5_14_4_8_no_mouse.2	0	0	0	5	3	0	0	23	3	0
CBAJDB_1883_k141_147546_24	CBAJDB_1883	5_14_4_8_no_mouse.2	0	0	0	2	0	0	0	12	1	1
CBAJDB_1883_k141_147546_25	CBAJDB_1883	5_14_4_8_no_mouse.2	0	0	0	2	7	0	0	11	1	0
CBAJDB_1883_k141_147546_26	CBAJDB_1883	5_14_4_8_no_mouse.2	0	0	0	0	0	0	0	4	0	0
CBAJDB_1883_k141_147546_27	CBAJDB_1883	5_14_4_8_no_mouse.2	0	0	0	0	0	0	0	7	1	0
CBAJDB_1883_k141_147546_28	CBAJDB_1883	5_14_4_8_no_mouse.2	0	0	0	0	0	0	0	6	1	0
CBAJDB_1883_k141_147546_29	CBAJDB_1883	5_14_4_8_no_mouse.2	0	0	0	0	2	0	0	11	0	2
CBAJDB_1883_k141_147546_30	CBAJDB_1883	5_14_4_8_no_mouse.2	0	0	0	0	1	0	0	4	0	0
CBAJDB_1883_k141_147546_31	CBAJDB_1883	5_14_4_8_no_mouse.2	0	0	0	0	0	0	0	15	1	0
CBAJDB_1883_k141_147546_32	CBAJDB_1883	5_14_4_8_no_mouse.2	0	0	0	0	1	0	0	19	0	1
CBAJDB_1883_k141_147546_33	CBAJDB_1883	5_14_4_8_no_mouse.2	0	0	0	0	0	0	0	29	2	2
CBAJDB_1883_k141_147546_34	CBAJDB_1883	5_14_4_8_no_mouse.2	0	0	0	0	0	0	0	1	0	0
CBAJDB_1883_k141_147546_35	CBAJDB_1883	5_14_4_8_no_mouse.2	0	0	0	0	0	0	0	5	1	0
CBAJDB_1883_k141_147546_36	CBAJDB_1883	5_14_4_8_no_mouse.2	0	0	0	0	0	0	0	8	0	1
CBAJDB_1883_k141_147546_37	CBAJDB_1883	5_14_4_8_no_mouse.2	0	0	0	1	0	0	0	2	0	0
CBAJDB_1883_k141_147546_38	CBAJDB_1883	5_14_4_8_no_mouse.2	0	0	0	1	0	0	0	2	0	0
CBAJDB_1883_k141_147546_39	CBAJDB_1883	5_14_4_8_no_mouse.2	0	0	0	1	0	0	0	9	0	0
CBAJDB_1883_k141_147546_40	CBAJDB_1883	5_14_4_8_no_mouse.2	0	0	0	2	1	0	0	18	0	0
CBAJDB_1883_k141_147546_41	CBAJDB_1883	5_14_4_8_no_mouse.2	0	0	0	0	3	0	0	30	2	2
CBAJDB_1883_k141_147546_42	CBAJDB_1883	5_14_4_8_no_mouse.2	0	0	0	2	7	0	0	74	0	5
CBAJDB_1883_k141_147546_43	CBAJDB_1883	5_14_4_8_no_mouse.2	0	0	0	3	1	0	0	93	1	11
CBAJDB_1883_k141_147546_44	CBAJDB_1883	5_14_4_8_no_mouse.2	0	0	0	10	8	0	0	178	7	15
CBAJDB_1883_k141_147799_1	CBAJDB_1883	5_14_4_8_no_mouse.2	0	0	0	1	0	0	0	41	0	16
CBAJDB_1883_k141_147799_2	CBAJDB_1883	5_14_4_8_no_mouse.2	0	0	0	2	0	0	0	26	0	3
CBAJDB_1883_k141_147799_3	CBAJDB_1883	5_14_4_8_no_mouse.2	0	0	0	0	0	0	0	6	0	6
CBAJDB_1883_k141_147799_4	CBAJDB_1883	5_14_4_8_no_mouse.2	0	0	0	0	5	0	0	51	0	38
CBAJDB_1883_k141_130494_2	CBAJDB_1883	5_14_4_8_no_mouse.2	0	0	0	2	0	0	0	8	0	0
CBAJDB_1883_k141_130494_3	CBAJDB_1883	5_14_4_8_no_mouse.2	0	0	0	0	0	0	0	1	0	0
CBAJDB_1883_k141_130494_4	CBAJDB_1883	5_14_4_8_no_mouse.2	0	0	0	0	0	0	0	1	0	0
CBAJDB_1883_k141_130494_5	CBAJDB_1883	5_14_4_8_no_mouse.2	0	0	0	3	0	0	0	5	1	0
CBAJDB_1883_k141_148168_1	CBAJDB_1883	5_14_4_8_no_mouse.2	0	0	0	0	1	0	0	2	0	0
CBAJDB_1883_k141_148168_2	CBAJDB_1883	5_14_4_8_no_mouse.2	0	0	0	1	0	0	0	1	0	0
CBAJDB_1883_k141_148168_3	CBAJDB_1883	5_14_4_8_no_mouse.2	0	0	0	0	0	0	0	1	0	0
CBAJDB_1883_k141_148168_4	CBAJDB_1883	5_14_4_8_no_mouse.2	0	0	0	0	0	0	0	5	0	0
CBAJDB_1883_k141_148168_5	CBAJDB_1883	5_14_4_8_no_mouse.2	0	0	0	0	0	0	0	3	0	1
CBAJDB_1883_k141_148168_6	CBAJDB_1883	5_14_4_8_no_mouse.2	0	0	0	0	0	0	0	7	0	0
CBAJDB_1883_k141_148168_7	CBAJDB_1883	5_14_4_8_no_mouse.2	0	0	0	4	5	0	0	71	5	3
CBAJDB_1883_k141_148168_8	CBAJDB_1883	5_14_4_8_no_mouse.2	0	0	0	1	1	0	0	45	2	0
CBAJDB_1883_k141_148168_9	CBAJDB_1883	5_14_4_8_no_mouse.2	0	0	0	1	1	0	0	15	1	1
CBAJDB_1883_k141_148168_10	CBAJDB_1883	5_14_4_8_no_mouse.2	0	0	0	3	1	0	0	17	0	3
CBAJDB_1883_k141_148168_12	CBAJDB_1883	5_14_4_8_no_mouse.2	0	0	0	6	3	0	0	29	1	8
CBAJDB_1883_k141_148168_13	CBAJDB_1883	5_14_4_8_no_mouse.2	0	0	0	2	0	0	0	8	1	0
CBAJDB_1883_k141_148168_14	CBAJDB_1883	5_14_4_8_no_mouse.2	0	0	0	0	0	0	0	5	3	2
CBAJDB_1883_k141_357593_2	CBAJDB_1883	5_14_4_8_no_mouse.2	0	0	0	0	0	0	0	3	2	0
CBAJDB_1883_k141_357593_3	CBAJDB_1883	5_14_4_8_no_mouse.2	0	0	0	0	1	0	0	4	2	0
CBAJDB_1883_k141_357593_4	CBAJDB_1883	5_14_4_8_no_mouse.2	0	0	0	0	0	0	0	2	0	0
CBAJDB_1883_k141_357593_5	CBAJDB_1883	5_14_4_8_no_mouse.2	0	0	0	0	2	0	0	14	2	0
CBAJDB_1883_k141_357593_6	CBAJDB_1883	5_14_4_8_no_mouse.2	0	0	0	0	0	0	0	15	0	0
CBAJDB_1883_k141_357593_8	CBAJDB_1883	5_14_4_8_no_mouse.2	0	0	0	0	1	0	0	29	4	0
CBAJDB_1883_k141_357593_9	CBAJDB_1883	5_14_4_8_no_mouse.2	0	0	0	0	0	0	0	0	1	0
CBAJDB_1883_k141_357593_11	CBAJDB_1883	5_14_4_8_no_mouse.2	0	0	0	0	2	0	0	35	0	0
CBAJDB_1883_k141_357593_12	CBAJDB_1883	5_14_4_8_no_mouse.2	0	0	0	0	0	0	0	2	0	0
CBAJDB_1883_k141_357593_13	CBAJDB_1883	5_14_4_8_no_mouse.2	0	0	0	0	0	0	0	2	0	0
CBAJDB_1883_k141_357593_14	CBAJDB_1883	5_14_4_8_no_mouse.2	0	0	0	0	0	0	0	1	0	0
CBAJDB_1883_k141_357593_15	CBAJDB_1883	5_14_4_8_no_mouse.2	0	0	0	0	0	0	0	3	0	0
CBAJDB_1883_k141_357593_16	CBAJDB_1883	5_14_4_8_no_mouse.2	0	0	0	8	40	0	0	398	9	114
CBAJDB_1883_k141_357593_17	CBAJDB_1883	5_14_4_8_no_mouse.2	0	0	0	0	0	0	0	54	1	17
CBAJDB_1883_k141_357593_18	CBAJDB_1883	5_14_4_8_no_mouse.2	0	0	0	0	0	0	0	32	1	7
CBAJDB_1883_k141_357593_19	CBAJDB_1883	5_14_4_8_no_mouse.2	0	0	0	0	0	0	0	157	4	29
CBAJDB_1883_k141_357593_20	CBAJDB_1883	5_14_4_8_no_mouse.2	0	0	0	0	0	0	0	122	1	26
CBAJDB_1883_k141_357593_21	CBAJDB_1883	5_14_4_8_no_mouse.2	0	0	0	0	0	0	0	27	0	1
CBAJDB_1883_k141_357593_22	CBAJDB_1883	5_14_4_8_no_mouse.2	0	0	0	2	2	0	0	40	0	2
CBAJDB_1883_k141_357593_23	CBAJDB_1883	5_14_4_8_no_mouse.2	0	0	0	0	0	0	0	34	0	15
CBAJDB_1883_k141_357593_24	CBAJDB_1883	5_14_4_8_no_mouse.2	0	0	0	0	0	0	0	17	0	2
CBAJDB_1883_k141_357593_25	CBAJDB_1883	5_14_4_8_no_mouse.2	0	0	0	0	0	0	0	18	0	4
CBAJDB_1883_k141_357593_26	CBAJDB_1883	5_14_4_8_no_mouse.2	0	0	0	0	0	0	0	20	0	0
CBAJDB_1883_k141_357593_27	CBAJDB_1883	5_14_4_8_no_mouse.2	0	0	0	2	0	0	0	14	2	8
CBAJDB_1883_k141_357593_28	CBAJDB_1883	5_14_4_8_no_mouse.2	0	0	0	0	0	0	0	2	1	0
CBAJDB_1883_k141_357593_29	CBAJDB_1883	5_14_4_8_no_mouse.2	0	0	0	0	0	0	0	3	0	0
CBAJDB_1883_k141_357593_31	CBAJDB_1883	5_14_4_8_no_mouse.2	0	0	0	0	0	0	0	1	0	0
CBAJDB_1883_k141_357593_32	CBAJDB_1883	5_14_4_8_no_mouse.2	0	0	0	0	0	0	0	1	0	0
CBAJDB_1883_k141_357593_33	CBAJDB_1883	5_14_4_8_no_mouse.2	0	0	0	0	0	0	0	0	0	2
CBAJDB_1883_k141_357593_34	CBAJDB_1883	5_14_4_8_no_mouse.2	0	0	0	0	0	0	0	2	0	0
CBAJDB_1883_k141_357593_35	CBAJDB_1883	5_14_4_8_no_mouse.2	0	0	0	1	0	0	0	9	3	0
CBAJDB_1883_k141_357593_36	CBAJDB_1883	5_14_4_8_no_mouse.2	0	0	0	0	0	0	0	6	0	0
CBAJDB_1883_k141_357593_37	CBAJDB_1883	5_14_4_8_no_mouse.2	0	0	0	0	0	0	0	1	0	0
CBAJDB_1883_k141_357593_38	CBAJDB_1883	5_14_4_8_no_mouse.2	0	0	0	0	0	0	0	2	0	0
CBAJDB_1883_k141_357593_39	CBAJDB_1883	5_14_4_8_no_mouse.2	0	0	0	0	0	0	0	0	0	1
CBAJDB_1883_k141_357593_40	CBAJDB_1883	5_14_4_8_no_mouse.2	0	0	0	2	3	0	0	55	2	3
CBAJDB_1883_k141_357593_41	CBAJDB_1883	5_14_4_8_no_mouse.2	0	0	0	1	0	0	0	33	0	3
CBAJDB_1883_k141_357593_42	CBAJDB_1883	5_14_4_8_no_mouse.2	0	0	0	2	2	0	0	25	0	2
CBAJDB_1883_k141_357593_43	CBAJDB_1883	5_14_4_8_no_mouse.2	0	0	0	0	3	0	0	11	2	2
CBAJDB_1883_k141_357593_44	CBAJDB_1883	5_14_4_8_no_mouse.2	0	0	0	4	3	0	0	64	2	0
CBAJDB_1883_k141_357593_45	CBAJDB_1883	5_14_4_8_no_mouse.2	0	0	0	8	9	0	0	163	9	2
CBAJDB_1883_k141_357593_46	CBAJDB_1883	5_14_4_8_no_mouse.2	0	0	0	2	3	0	0	28	9	0
CBAJDB_1883_k141_357593_47	CBAJDB_1883	5_14_4_8_no_mouse.2	0	0	0	1	0	0	1	7	0	0
CBAJDB_1883_k141_357593_48	CBAJDB_1883	5_14_4_8_no_mouse.2	0	0	0	0	0	0	0	6	0	0
CBAJDB_1883_k141_357593_49	CBAJDB_1883	5_14_4_8_no_mouse.2	0	0	0	3	1	0	0	32	3	2
CBAJDB_1883_k141_357593_50	CBAJDB_1883	5_14_4_8_no_mouse.2	0	0	0	0	0	0	0	22	1	1
CBAJDB_1883_k141_357593_51	CBAJDB_1883	5_14_4_8_no_mouse.2	0	0	0	1	0	0	0	2	0	0
CBAJDB_1883_k141_357593_52	CBAJDB_1883	5_14_4_8_no_mouse.2	0	0	0	1	4	0	0	131	2	8
CBAJDB_1883_k141_357593_53	CBAJDB_1883	5_14_4_8_no_mouse.2	0	0	0	0	0	0	0	1	1	0
CBAJDB_1883_k141_357593_54	CBAJDB_1883	5_14_4_8_no_mouse.2	0	0	0	0	0	0	0	10	0	3
CBAJDB_1883_k141_357593_55	CBAJDB_1883	5_14_4_8_no_mouse.2	0	0	0	3	0	0	0	0	0	0
CBAJDB_1883_k141_357593_56	CBAJDB_1883	5_14_4_8_no_mouse.2	0	0	0	0	0	0	0	1	0	0
CBAJDB_1883_k141_357593_57	CBAJDB_1883	5_14_4_8_no_mouse.2	0	0	0	0	0	0	0	2	0	0
CBAJDB_1883_k141_357593_59	CBAJDB_1883	5_14_4_8_no_mouse.2	0	0	0	0	0	0	0	4	0	0
CBAJDB_1883_k141_357593_62	CBAJDB_1883	5_14_4_8_no_mouse.2	0	0	0	6	8	0	0	124	4	2
CBAJDB_1883_k141_357593_63	CBAJDB_1883	5_14_4_8_no_mouse.2	0	0	0	13	25	2	1	574	29	11
CBAJDB_1883_k141_357593_64	CBAJDB_1883	5_14_4_8_no_mouse.2	0	0	0	9	0	0	0	42	4	0
CBAJDB_1883_k141_357593_65	CBAJDB_1883	5_14_4_8_no_mouse.2	0	0	0	1	0	0	0	15	0	0
CBAJDB_1883_k141_357593_66	CBAJDB_1883	5_14_4_8_no_mouse.2	0	0	0	2	1	0	0	38	1	0
CBAJDB_1883_k141_357593_67	CBAJDB_1883	5_14_4_8_no_mouse.2	0	0	0	1	0	0	0	1	1	0
CBAJDB_1883_k141_51955_10	CBAJDB_1883	5_14_4_8_no_mouse.2	0	0	0	0	0	0	0	1	0	0
CBAJDB_1883_k141_185369_2	CBAJDB_1883	5_14_4_8_no_mouse.2	0	0	0	0	4	0	0	17	5	0
CBAJDB_1883_k141_185369_3	CBAJDB_1883	5_14_4_8_no_mouse.2	0	0	0	3	40	1	0	203	21	1
CBAJDB_1883_k141_185369_5	CBAJDB_1883	5_14_4_8_no_mouse.2	0	0	0	0	0	0	0	0	1	0
CBAJDB_1883_k141_185369_6	CBAJDB_1883	5_14_4_8_no_mouse.2	0	0	0	2	0	0	0	5	1	0
CBAJDB_1883_k141_185369_7	CBAJDB_1883	5_14_4_8_no_mouse.2	0	0	0	0	0	0	0	1	0	0
CBAJDB_1883_k141_185369_8	CBAJDB_1883	5_14_4_8_no_mouse.2	0	0	0	5	0	0	0	28	2	0
CBAJDB_1883_k141_185369_9	CBAJDB_1883	5_14_4_8_no_mouse.2	0	0	0	5	13	0	0	60	4	0
CBAJDB_1883_k141_185369_10	CBAJDB_1883	5_14_4_8_no_mouse.2	0	0	0	2	1	0	0	15	2	2
CBAJDB_1883_k141_185369_11	CBAJDB_1883	5_14_4_8_no_mouse.2	0	0	0	1	3	0	0	33	0	7
CBAJDB_1883_k141_185369_12	CBAJDB_1883	5_14_4_8_no_mouse.2	0	0	0	2	2	0	0	27	2	0
CBAJDB_1883_k141_185475_1	CBAJDB_1883	5_14_4_8_no_mouse.2	0	0	0	0	1	0	0	5	0	0
CBAJDB_1883_k141_185475_3	CBAJDB_1883	5_14_4_8_no_mouse.2	0	0	0	0	3	0	0	50	7	1
CBAJDB_1883_k141_185475_4	CBAJDB_1883	5_14_4_8_no_mouse.2	0	0	0	7	6	0	0	195	10	4
CBAJDB_1883_k141_185475_5	CBAJDB_1883	5_14_4_8_no_mouse.2	0	0	0	1	9	0	0	104	9	0
CBAJDB_1883_k141_185475_6	CBAJDB_1883	5_14_4_8_no_mouse.2	0	0	0	3	1	0	0	22	0	1
CBAJDB_1883_k141_185475_7	CBAJDB_1883	5_14_4_8_no_mouse.2	0	0	0	1	1	0	0	26	0	1
CBAJDB_1883_k141_90514_3	CBAJDB_1883	5_14_4_8_no_mouse.2	0	0	0	0	0	0	0	0	1	1
CBAJDB_1883_k141_90514_6	CBAJDB_1883	5_14_4_8_no_mouse.2	0	0	0	1	2	0	0	23	2	32
CBAJDB_1883_k141_90514_7	CBAJDB_1883	5_14_4_8_no_mouse.2	0	0	0	0	0	0	0	1	1	0
CBAJDB_1883_k141_90514_8	CBAJDB_1883	5_14_4_8_no_mouse.2	0	0	0	0	0	0	0	1	1	0
CBAJDB_1883_k141_90514_10	CBAJDB_1883	5_14_4_8_no_mouse.2	0	0	0	1	0	0	0	1	0	2
CBAJDB_1883_k141_242647_1	CBAJDB_1883	5_14_4_8_no_mouse.2	0	0	0	0	0	0	0	2	0	0
CBAJDB_1883_k141_242647_2	CBAJDB_1883	5_14_4_8_no_mouse.2	0	0	0	0	1	0	0	3	0	0
CBAJDB_1883_k141_242647_3	CBAJDB_1883	5_14_4_8_no_mouse.2	0	0	0	0	0	0	0	2	2	0
CBAJDB_1883_k141_204638_1	CBAJDB_1883	5_14_4_8_no_mouse.2	0	0	0	2	3	1	0	27	1	1
CBAJDB_1883_k141_204638_2	CBAJDB_1883	5_14_4_8_no_mouse.2	0	0	0	0	1	0	0	10	0	6
CBAJDB_1883_k141_205066_2	CBAJDB_1883	5_14_4_8_no_mouse.2	0	0	0	1	0	0	0	10	1	0
CBAJDB_1883_k141_205066_3	CBAJDB_1883	5_14_4_8_no_mouse.2	0	0	0	1	0	0	0	7	1	1
CBAJDB_1883_k141_205066_4	CBAJDB_1883	5_14_4_8_no_mouse.2	0	0	0	1	0	0	0	11	1	1
CBAJDB_1883_k141_205066_5	CBAJDB_1883	5_14_4_8_no_mouse.2	0	0	0	5	4	0	0	144	5	8
CBAJDB_1883_k141_205066_6	CBAJDB_1883	5_14_4_8_no_mouse.2	0	0	0	10	11	0	0	125	13	9
CBAJDB_1883_k141_205066_7	CBAJDB_1883	5_14_4_8_no_mouse.2	0	0	0	4	0	0	0	37	5	4
CBAJDB_1883_k141_205066_8	CBAJDB_1883	5_14_4_8_no_mouse.2	0	0	0	3	1	0	0	48	2	3
CBAJDB_1883_k141_205066_9	CBAJDB_1883	5_14_4_8_no_mouse.2	0	0	1	18	7	0	1	373	24	16
CBAJDB_1883_k141_205066_10	CBAJDB_1883	5_14_4_8_no_mouse.2	0	0	0	4	0	0	0	30	2	4
CBAJDB_1883_k141_205066_11	CBAJDB_1883	5_14_4_8_no_mouse.2	0	0	0	1	0	0	0	11	2	2
CBAJDB_1883_k141_205066_12	CBAJDB_1883	5_14_4_8_no_mouse.2	0	0	0	3	0	0	0	25	4	2
CBAJDB_1883_k141_205066_13	CBAJDB_1883	5_14_4_8_no_mouse.2	0	0	0	4	0	0	0	29	5	0
CBAJDB_1883_k141_205066_14	CBAJDB_1883	5_14_4_8_no_mouse.2	0	0	0	1	0	0	0	5	0	0
CBAJDB_1883_k141_205066_15	CBAJDB_1883	5_14_4_8_no_mouse.2	0	0	0	0	0	0	0	15	0	1
CBAJDB_1883_k141_205066_16	CBAJDB_1883	5_14_4_8_no_mouse.2	0	0	0	1	0	0	0	11	0	0
CBAJDB_1883_k141_205066_17	CBAJDB_1883	5_14_4_8_no_mouse.2	0	0	0	1	1	0	0	4	0	0
CBAJDB_1883_k141_205066_18	CBAJDB_1883	5_14_4_8_no_mouse.2	0	0	0	0	0	0	0	4	1	1
CBAJDB_1883_k141_205075_1	CBAJDB_1883	5_14_4_8_no_mouse.2	0	0	0	0	1	0	0	7	0	0
CBAJDB_1883_k141_205075_2	CBAJDB_1883	5_14_4_8_no_mouse.2	0	0	0	0	1	0	0	5	0	0
CBAJDB_1883_k141_205075_3	CBAJDB_1883	5_14_4_8_no_mouse.2	0	0	0	2	4	0	0	62	1	3
CBAJDB_1883_k141_205075_4	CBAJDB_1883	5_14_4_8_no_mouse.2	0	0	0	1	3	0	0	26	1	2
CBAJDB_1883_k141_205075_5	CBAJDB_1883	5_14_4_8_no_mouse.2	0	0	0	0	2	0	0	19	0	0
CBAJDB_1883_k141_205075_6	CBAJDB_1883	5_14_4_8_no_mouse.2	0	0	0	5	4	0	0	77	7	1
CBAJDB_1883_k141_205075_7	CBAJDB_1883	5_14_4_8_no_mouse.2	0	0	0	3	6	0	0	69	6	0
CBAJDB_1883_k141_205075_8	CBAJDB_1883	5_14_4_8_no_mouse.2	0	0	0	0	4	0	0	6	1	0
CBAJDB_1883_k141_205075_9	CBAJDB_1883	5_14_4_8_no_mouse.2	0	0	0	4	4	0	0	71	2	11
CBAJDB_1883_k141_205075_11	CBAJDB_1883	5_14_4_8_no_mouse.2	0	0	0	9	3	0	0	60	7	3
CBAJDB_1883_k141_205075_12	CBAJDB_1883	5_14_4_8_no_mouse.2	0	0	0	0	4	0	0	56	2	7
CBAJDB_1883_k141_205075_13	CBAJDB_1883	5_14_4_8_no_mouse.2	2	0	0	26	8	1	1	236	23	8
CBAJDB_1883_k141_205075_14	CBAJDB_1883	5_14_4_8_no_mouse.2	0	0	0	12	9	0	1	223	12	31
CBAJDB_1883_k141_205075_15	CBAJDB_1883	5_14_4_8_no_mouse.2	0	0	0	0	0	0	0	0	1	0
CBAJDB_1883_k141_205075_16	CBAJDB_1883	5_14_4_8_no_mouse.2	0	0	0	0	1	0	0	0	0	0
CBAJDB_1883_k141_53735_1	CBAJDB_1883	5_14_4_8_no_mouse.2	0	0	0	0	0	0	0	2	0	2
CBAJDB_1883_k141_53735_2	CBAJDB_1883	5_14_4_8_no_mouse.2	0	0	0	2	0	0	0	4	0	0
CBAJDB_1883_k141_53735_3	CBAJDB_1883	5_14_4_8_no_mouse.2	0	0	0	2	0	0	0	2	0	0
CBAJDB_1883_k141_53735_4	CBAJDB_1883	5_14_4_8_no_mouse.2	0	0	0	0	2	0	0	18	0	1
CBAJDB_1883_k141_53735_5	CBAJDB_1883	5_14_4_8_no_mouse.2	0	0	0	3	1	0	0	10	0	0
CBAJDB_1883_k141_53735_8	CBAJDB_1883	5_14_4_8_no_mouse.2	0	0	0	0	0	0	0	1	0	0
CBAJDB_1883_k141_150995_1	CBAJDB_1883	5_14_4_8_no_mouse.2	0	0	0	0	0	0	0	1	0	2
CBAJDB_1883_k141_150995_2	CBAJDB_1883	5_14_4_8_no_mouse.2	0	0	0	0	0	0	0	1	0	0
CBAJDB_1883_k141_150995_3	CBAJDB_1883	5_14_4_8_no_mouse.2	0	0	0	1	0	0	0	1	1	0
CBAJDB_1883_k141_150995_4	CBAJDB_1883	5_14_4_8_no_mouse.2	0	0	0	0	0	0	0	2	1	1
CBAJDB_1883_k141_150995_5	CBAJDB_1883	5_14_4_8_no_mouse.2	0	0	0	15	4	0	0	15	5	0
CBAJDB_1883_k141_150995_6	CBAJDB_1883	5_14_4_8_no_mouse.2	0	0	0	7	4	0	0	42	10	0
CBAJDB_1883_k141_150995_7	CBAJDB_1883	5_14_4_8_no_mouse.2	0	0	0	1	0	0	1	8	3	0
CBAJDB_1883_k141_150995_8	CBAJDB_1883	5_14_4_8_no_mouse.2	0	0	0	1	1	0	0	4	0	0
CBAJDB_1883_k141_33782_1	CBAJDB_1883	5_14_4_8_no_mouse.2	0	0	0	3	0	0	0	27	5	6
CBAJDB_1883_k141_33782_2	CBAJDB_1883	5_14_4_8_no_mouse.2	0	0	0	5	6	0	1	66	5	4
CBAJDB_1883_k141_33782_3	CBAJDB_1883	5_14_4_8_no_mouse.2	0	0	0	2	0	0	0	8	2	0
CBAJDB_1883_k141_33782_4	CBAJDB_1883	5_14_4_8_no_mouse.2	0	0	0	0	0	0	0	15	1	1
CBAJDB_1883_k141_33782_5	CBAJDB_1883	5_14_4_8_no_mouse.2	0	0	0	3	0	0	0	14	0	0
CBAJDB_1883_k141_33782_6	CBAJDB_1883	5_14_4_8_no_mouse.2	0	0	0	3	1	0	0	30	5	3
CBAJDB_1883_k141_33782_7	CBAJDB_1883	5_14_4_8_no_mouse.2	0	0	0	3	5	0	0	28	6	0
CBAJDB_1883_k141_33782_8	CBAJDB_1883	5_14_4_8_no_mouse.2	0	0	0	18	35	0	4	390	68	23
CBAJDB_1883_k141_33782_9	CBAJDB_1883	5_14_4_8_no_mouse.2	0	0	0	0	1	0	0	2	0	0
CBAJDB_1883_k141_33782_10	CBAJDB_1883	5_14_4_8_no_mouse.2	0	0	0	3	4	0	1	20	2	1
CBAJDB_1883_k141_33782_11	CBAJDB_1883	5_14_4_8_no_mouse.2	0	0	0	3	16	0	0	423	16	95
CBAJDB_1883_k141_151637_2	CBAJDB_1883	5_14_4_8_no_mouse.2	0	0	0	0	0	0	0	5	0	1
CBAJDB_1883_k141_151637_3	CBAJDB_1883	5_14_4_8_no_mouse.2	0	0	0	0	0	0	0	8	0	1
CBAJDB_1883_k141_151637_4	CBAJDB_1883	5_14_4_8_no_mouse.2	0	0	0	1	0	0	0	13	0	0
CBAJDB_1883_k141_151637_5	CBAJDB_1883	5_14_4_8_no_mouse.2	0	0	0	3	1	0	0	23	0	0
CBAJDB_1883_k141_151637_6	CBAJDB_1883	5_14_4_8_no_mouse.2	0	0	0	3	2	0	0	29	3	1
CBAJDB_1883_k141_151637_7	CBAJDB_1883	5_14_4_8_no_mouse.2	0	0	0	3	0	0	0	27	2	4
CBAJDB_1883_k141_151637_8	CBAJDB_1883	5_14_4_8_no_mouse.2	0	0	0	1	2	0	0	46	2	0
CBAJDB_1883_k141_151637_9	CBAJDB_1883	5_14_4_8_no_mouse.2	0	0	0	1	1	0	0	6	2	0
CBAJDB_1883_k141_151637_10	CBAJDB_1883	5_14_4_8_no_mouse.2	0	0	0	0	0	0	0	32	1	8
CBAJDB_1883_k141_151637_11	CBAJDB_1883	5_14_4_8_no_mouse.2	0	0	0	4	1	0	0	36	5	9
CBAJDB_1883_k141_151637_12	CBAJDB_1883	5_14_4_8_no_mouse.2	0	0	0	5	1	0	1	64	5	1
CBAJDB_1883_k141_151637_13	CBAJDB_1883	5_14_4_8_no_mouse.2	0	0	0	11	7	0	0	70	8	0
CBAJDB_1883_k141_151637_14	CBAJDB_1883	5_14_4_8_no_mouse.2	0	0	0	9	6	0	0	171	14	16
CBAJDB_1883_k141_304202_1	CBAJDB_1883	5_14_4_8_no_mouse.2	0	0	0	2	2	0	0	23	2	8
CBAJDB_1883_k141_304202_2	CBAJDB_1883	5_14_4_8_no_mouse.2	0	0	0	0	0	0	0	4	1	0
CBAJDB_1883_k141_304202_3	CBAJDB_1883	5_14_4_8_no_mouse.2	0	0	0	1	2	0	0	19	0	0
CBAJDB_1883_k141_304202_4	CBAJDB_1883	5_14_4_8_no_mouse.2	0	0	0	5	8	0	0	62	12	4
CBAJDB_1883_k141_304202_5	CBAJDB_1883	5_14_4_8_no_mouse.2	0	0	0	2	2	0	0	33	1	2
CBAJDB_1883_k141_304202_6	CBAJDB_1883	5_14_4_8_no_mouse.2	0	0	0	2	3	0	0	18	6	1
CBAJDB_1883_k141_304202_7	CBAJDB_1883	5_14_4_8_no_mouse.2	0	0	0	3	1	0	1	61	15	3
CBAJDB_1883_k141_304202_8	CBAJDB_1883	5_14_4_8_no_mouse.2	0	0	0	4	0	0	0	30	2	5
CBAJDB_1883_k141_304202_9	CBAJDB_1883	5_14_4_8_no_mouse.2	0	0	0	7	10	0	0	29	2	4
CBAJDB_1883_k141_304202_10	CBAJDB_1883	5_14_4_8_no_mouse.2	0	0	0	2	2	0	0	44	4	11
CBAJDB_1883_k141_304202_11	CBAJDB_1883	5_14_4_8_no_mouse.2	0	0	0	5	5	0	0	119	12	0
CBAJDB_1883_k141_304202_12	CBAJDB_1883	5_14_4_8_no_mouse.2	0	0	0	7	3	0	0	78	8	34
CBAJDB_1883_k141_304202_13	CBAJDB_1883	5_14_4_8_no_mouse.2	0	0	0	0	3	0	0	19	2	9
CBAJDB_1883_k141_304202_14	CBAJDB_1883	5_14_4_8_no_mouse.2	0	0	0	0	0	0	0	2	0	0
CBAJDB_1883_k141_304202_15	CBAJDB_1883	5_14_4_8_no_mouse.2	0	0	0	0	0	0	1	15	1	2
CBAJDB_1883_k141_284821_1	CBAJDB_1883	5_14_4_8_no_mouse.2	0	0	0	1	2	0	0	53	0	5
CBAJDB_1883_k141_284821_2	CBAJDB_1883	5_14_4_8_no_mouse.2	0	0	0	1	0	0	0	14	0	2
CBAJDB_1883_k141_284821_3	CBAJDB_1883	5_14_4_8_no_mouse.2	0	0	0	7	6	0	2	51	6	1
CBAJDB_1883_k141_284945_2	CBAJDB_1883	5_14_4_8_no_mouse.2	0	0	0	2	0	0	0	2	0	0
CBAJDB_1883_k141_284945_3	CBAJDB_1883	5_14_4_8_no_mouse.2	0	0	0	0	0	0	0	2	0	0
CBAJDB_1883_k141_284945_6	CBAJDB_1883	5_14_4_8_no_mouse.2	0	0	0	0	1	0	0	3	1	0
CBAJDB_1883_k141_284945_8	CBAJDB_1883	5_14_4_8_no_mouse.2	0	0	0	0	0	0	0	1	0	0
CBAJDB_1883_k141_284945_9	CBAJDB_1883	5_14_4_8_no_mouse.2	0	0	0	0	0	0	0	2	0	0
CBAJDB_1883_k141_284945_10	CBAJDB_1883	5_14_4_8_no_mouse.2	0	0	0	0	0	0	0	1	0	0
CBAJDB_1883_k141_284945_11	CBAJDB_1883	5_14_4_8_no_mouse.2	0	0	0	0	0	0	0	2	0	0
CBAJDB_1883_k141_284945_12	CBAJDB_1883	5_14_4_8_no_mouse.2	0	0	0	0	0	0	0	5	0	0
CBAJDB_1883_k141_284945_13	CBAJDB_1883	5_14_4_8_no_mouse.2	0	0	0	0	0	0	0	4	2	0
CBAJDB_1883_k141_284945_14	CBAJDB_1883	5_14_4_8_no_mouse.2	0	0	0	0	0	0	0	2	0	0
CBAJDB_1883_k141_284945_15	CBAJDB_1883	5_14_4_8_no_mouse.2	0	0	0	2	1	0	0	8	1	0
CBAJDB_1883_k141_284945_16	CBAJDB_1883	5_14_4_8_no_mouse.2	0	0	0	20	15	0	0	229	20	6
CBAJDB_1883_k141_225228_1	CBAJDB_1883	5_14_4_8_no_mouse.2	0	0	0	0	7	0	0	72	2	5
CBAJDB_1883_k141_225228_2	CBAJDB_1883	5_14_4_8_no_mouse.2	0	0	0	5	1	0	0	18	1	1
CBAJDB_1883_k141_225228_3	CBAJDB_1883	5_14_4_8_no_mouse.2	0	0	0	3	1	0	0	91	3	14
CBAJDB_1883_k141_225228_4	CBAJDB_1883	5_14_4_8_no_mouse.2	0	0	0	3	1	1	0	87	1	7
CBAJDB_1883_k141_152418_1	CBAJDB_1883	5_14_4_8_no_mouse.2	0	0	0	0	0	0	0	9	0	6
CBAJDB_1883_k141_152418_2	CBAJDB_1883	5_14_4_8_no_mouse.2	0	0	0	0	1	0	0	16	1	0
CBAJDB_1883_k141_152418_3	CBAJDB_1883	5_14_4_8_no_mouse.2	0	0	0	2	1	0	0	33	6	2
CBAJDB_1883_k141_152418_4	CBAJDB_1883	5_14_4_8_no_mouse.2	0	0	0	1	1	0	0	18	1	0
CBAJDB_1883_k141_152418_5	CBAJDB_1883	5_14_4_8_no_mouse.2	0	0	0	2	0	0	0	2	1	0
CBAJDB_1883_k141_152418_6	CBAJDB_1883	5_14_4_8_no_mouse.2	0	0	0	24	49	0	3	247	98	9
CBAJDB_1883_k141_152418_7	CBAJDB_1883	5_14_4_8_no_mouse.2	0	0	0	1	1	0	0	16	0	1
CBAJDB_1883_k141_152418_8	CBAJDB_1883	5_14_4_8_no_mouse.2	0	0	0	1	3	0	0	28	1	3
CBAJDB_1883_k141_152418_9	CBAJDB_1883	5_14_4_8_no_mouse.2	0	0	0	0	0	0	0	6	0	0
CBAJDB_1883_k141_152418_10	CBAJDB_1883	5_14_4_8_no_mouse.2	0	0	0	2	1	0	0	24	1	2
CBAJDB_1883_k141_152418_11	CBAJDB_1883	5_14_4_8_no_mouse.2	0	0	0	1	0	0	0	4	1	0
CBAJDB_1883_k141_152418_12	CBAJDB_1883	5_14_4_8_no_mouse.2	0	0	0	0	0	0	0	9	1	4
CBAJDB_1883_k141_152418_13	CBAJDB_1883	5_14_4_8_no_mouse.2	0	0	0	0	0	0	0	4	0	0
CBAJDB_1883_k141_152418_14	CBAJDB_1883	5_14_4_8_no_mouse.2	0	0	0	0	0	0	0	3	1	0
CBAJDB_1883_k141_152418_15	CBAJDB_1883	5_14_4_8_no_mouse.2	0	0	0	1	0	0	0	1	0	0
CBAJDB_1883_k141_112290_1	CBAJDB_1883	5_14_4_8_no_mouse.2	0	0	0	3	0	0	0	18	1	0
CBAJDB_1883_k141_112290_2	CBAJDB_1883	5_14_4_8_no_mouse.2	0	0	0	0	1	0	0	5	0	0
CBAJDB_1883_k141_112290_3	CBAJDB_1883	5_14_4_8_no_mouse.2	0	0	0	7	4	0	0	47	2	4
CBAJDB_1883_k141_112290_4	CBAJDB_1883	5_14_4_8_no_mouse.2	0	0	0	2	2	0	0	15	6	2
CBAJDB_1883_k141_112290_5	CBAJDB_1883	5_14_4_8_no_mouse.2	0	0	0	4	4	0	0	58	9	0
CBAJDB_1883_k141_112290_6	CBAJDB_1883	5_14_4_8_no_mouse.2	0	0	0	1	1	0	0	32	3	0
CBAJDB_1883_k141_112290_7	CBAJDB_1883	5_14_4_8_no_mouse.2	0	0	0	0	0	0	0	8	0	0
CBAJDB_1883_k141_112290_8	CBAJDB_1883	5_14_4_8_no_mouse.2	0	0	0	0	0	0	0	4	0	0
CBAJDB_1883_k141_112290_9	CBAJDB_1883	5_14_4_8_no_mouse.2	0	0	0	2	0	0	0	84	3	17
CBAJDB_1883_k141_245430_1	CBAJDB_1883	5_14_4_8_no_mouse.2	0	0	0	0	0	0	0	10	0	0
CBAJDB_1883_k141_245430_2	CBAJDB_1883	5_14_4_8_no_mouse.2	0	0	0	0	0	0	0	1	0	0
CBAJDB_1883_k141_245430_3	CBAJDB_1883	5_14_4_8_no_mouse.2	0	0	0	2	1	0	0	27	2	2
CBAJDB_1883_k141_245430_4	CBAJDB_1883	5_14_4_8_no_mouse.2	0	0	0	2	0	0	0	15	0	0
CBAJDB_1883_k141_245430_5	CBAJDB_1883	5_14_4_8_no_mouse.2	0	0	0	0	0	0	0	1	0	0
CBAJDB_1883_k141_152691_1	CBAJDB_1883	5_14_4_8_no_mouse.2	0	0	0	4	5	0	1	55	6	0
CBAJDB_1883_k141_152691_2	CBAJDB_1883	5_14_4_8_no_mouse.2	0	0	0	0	0	0	0	6	0	1
CBAJDB_1883_k141_152691_3	CBAJDB_1883	5_14_4_8_no_mouse.2	0	0	0	1	0	0	0	9	0	0
CBAJDB_1883_k141_152691_4	CBAJDB_1883	5_14_4_8_no_mouse.2	0	0	0	0	1	0	0	7	0	0
CBAJDB_1883_k141_152691_5	CBAJDB_1883	5_14_4_8_no_mouse.2	0	0	0	0	1	0	0	13	0	0
CBAJDB_1883_k141_225792_1	CBAJDB_1883	5_14_4_8_no_mouse.2	0	0	0	0	2	0	0	63	10	7
CBAJDB_1883_k141_225792_2	CBAJDB_1883	5_14_4_8_no_mouse.2	0	0	0	0	1	0	0	5	0	0
CBAJDB_1883_k141_225792_3	CBAJDB_1883	5_14_4_8_no_mouse.2	0	0	0	2	1	0	0	11	0	0
CBAJDB_1883_k141_225792_4	CBAJDB_1883	5_14_4_8_no_mouse.2	0	0	0	1	1	0	0	9	0	0
CBAJDB_1883_k141_225792_5	CBAJDB_1883	5_14_4_8_no_mouse.2	0	0	0	4	4	0	0	34	4	0
CBAJDB_1883_k141_225792_6	CBAJDB_1883	5_14_4_8_no_mouse.2	0	0	0	1	1	0	0	85	3	2
CBAJDB_1883_k141_225792_7	CBAJDB_1883	5_14_4_8_no_mouse.2	0	0	0	31	18	0	1	207	37	5
CBAJDB_1883_k141_225792_8	CBAJDB_1883	5_14_4_8_no_mouse.2	0	0	0	18	0	0	0	115	23	6
CBAJDB_1883_k141_225792_9	CBAJDB_1883	5_14_4_8_no_mouse.2	0	0	0	1	0	0	0	17	0	6
CBAJDB_1883_k141_225792_10	CBAJDB_1883	5_14_4_8_no_mouse.2	0	0	0	0	0	0	0	1	0	0
CBAJDB_1883_k141_225792_11	CBAJDB_1883	5_14_4_8_no_mouse.2	0	0	0	1	0	0	0	14	2	0
CBAJDB_1883_k141_225792_12	CBAJDB_1883	5_14_4_8_no_mouse.2	0	0	0	3	8	0	0	52	6	1
CBAJDB_1883_k141_225792_13	CBAJDB_1883	5_14_4_8_no_mouse.2	0	0	0	0	0	0	0	4	0	0
CBAJDB_1883_k141_225792_14	CBAJDB_1883	5_14_4_8_no_mouse.2	0	0	0	2	0	0	0	8	1	0
CBAJDB_1883_k141_225792_15	CBAJDB_1883	5_14_4_8_no_mouse.2	0	0	0	1	0	0	0	12	0	1
CBAJDB_1883_k141_171762_1	CBAJDB_1883	5_14_4_8_no_mouse.2	0	0	0	0	0	0	0	3	1	0
CBAJDB_1883_k141_171762_4	CBAJDB_1883	5_14_4_8_no_mouse.2	0	0	0	0	0	0	0	0	1	3
CBAJDB_1883_k141_171762_5	CBAJDB_1883	5_14_4_8_no_mouse.2	0	0	0	0	1	0	0	1	0	2
CBAJDB_1883_k141_171762_6	CBAJDB_1883	5_14_4_8_no_mouse.2	0	0	0	0	0	0	0	2	0	0
CBAJDB_1883_k141_171762_7	CBAJDB_1883	5_14_4_8_no_mouse.2	0	0	0	1	0	0	0	1	0	0
CBAJDB_1883_k141_285704_1	CBAJDB_1883	5_14_4_8_no_mouse.2	0	0	0	0	0	0	0	14	1	3
CBAJDB_1883_k141_285704_2	CBAJDB_1883	5_14_4_8_no_mouse.2	0	0	0	1	0	0	0	14	0	0
CBAJDB_1883_k141_285704_3	CBAJDB_1883	5_14_4_8_no_mouse.2	0	0	0	3	0	0	0	8	0	0
CBAJDB_1883_k141_285704_4	CBAJDB_1883	5_14_4_8_no_mouse.2	0	0	0	1	1	0	0	26	0	5
CBAJDB_1883_k141_285704_5	CBAJDB_1883	5_14_4_8_no_mouse.2	0	0	0	0	0	0	0	2	0	0
CBAJDB_1883_k141_285704_6	CBAJDB_1883	5_14_4_8_no_mouse.2	0	0	0	0	0	0	0	1	0	0
CBAJDB_1883_k141_285704_7	CBAJDB_1883	5_14_4_8_no_mouse.2	0	0	0	0	0	0	0	8	0	1
CBAJDB_1883_k141_285704_8	CBAJDB_1883	5_14_4_8_no_mouse.2	0	0	0	1	1	0	0	29	3	1
CBAJDB_1883_k141_285704_9	CBAJDB_1883	5_14_4_8_no_mouse.2	0	0	0	1	1	0	0	35	2	0
CBAJDB_1883_k141_285704_10	CBAJDB_1883	5_14_4_8_no_mouse.2	0	0	0	2	1	0	0	116	3	2
CBAJDB_1883_k141_285704_11	CBAJDB_1883	5_14_4_8_no_mouse.2	0	0	0	8	7	0	0	151	4	3
CBAJDB_1883_k141_285704_12	CBAJDB_1883	5_14_4_8_no_mouse.2	0	0	0	9	9	0	1	176	12	6
CBAJDB_1883_k141_285704_13	CBAJDB_1883	5_14_4_8_no_mouse.2	0	0	0	13	13	1	1	166	12	0
CBAJDB_1883_k141_285704_14	CBAJDB_1883	5_14_4_8_no_mouse.2	0	0	0	0	1	0	0	9	0	2
CBAJDB_1883_k141_285704_15	CBAJDB_1883	5_14_4_8_no_mouse.2	0	0	0	24	19	0	2	539	79	6
CBAJDB_1883_k141_285704_16	CBAJDB_1883	5_14_4_8_no_mouse.2	0	0	0	0	3	0	0	16	0	1
CBAJDB_1883_k141_285704_17	CBAJDB_1883	5_14_4_8_no_mouse.2	0	0	0	0	0	0	0	3	0	4
CBAJDB_1883_k141_285704_18	CBAJDB_1883	5_14_4_8_no_mouse.2	0	0	0	0	1	0	0	33	0	3
CBAJDB_1883_k141_285890_2	CBAJDB_1883	5_14_4_8_no_mouse.2	0	0	0	0	3	0	1	42	5	9
CBAJDB_1883_k141_285890_3	CBAJDB_1883	5_14_4_8_no_mouse.2	0	0	0	1	3	0	0	21	1	4
CBAJDB_1883_k141_189550_1	CBAJDB_1883	5_14_4_8_no_mouse.2	0	0	0	3	0	0	0	6	0	0
CBAJDB_1883_k141_189550_2	CBAJDB_1883	5_14_4_8_no_mouse.2	0	0	0	0	0	0	0	1	0	0
CBAJDB_1883_k141_189550_3	CBAJDB_1883	5_14_4_8_no_mouse.2	0	0	0	0	0	0	0	0	0	1
CBAJDB_1883_k141_189550_4	CBAJDB_1883	5_14_4_8_no_mouse.2	0	0	0	0	0	0	0	1	0	0
CBAJDB_1883_k141_189550_5	CBAJDB_1883	5_14_4_8_no_mouse.2	0	0	0	2	4	0	0	2	0	15
CBAJDB_1883_k141_189550_7	CBAJDB_1883	5_14_4_8_no_mouse.2	0	0	0	2	0	0	0	8	1	0
CBAJDB_1883_k141_189550_10	CBAJDB_1883	5_14_4_8_no_mouse.2	0	0	0	0	0	0	0	1	0	0
CBAJDB_1883_k141_189550_11	CBAJDB_1883	5_14_4_8_no_mouse.2	0	0	0	1	0	0	0	2	0	0
CBAJDB_1883_k141_189550_12	CBAJDB_1883	5_14_4_8_no_mouse.2	0	0	0	2	1	0	1	81	1	13
CBAJDB_1883_k141_189550_13	CBAJDB_1883	5_14_4_8_no_mouse.2	0	0	0	1	1	0	0	45	1	6
CBAJDB_1883_k141_189550_14	CBAJDB_1883	5_14_4_8_no_mouse.2	0	0	0	1	2	0	0	28	2	0
CBAJDB_1883_k141_189550_15	CBAJDB_1883	5_14_4_8_no_mouse.2	0	0	0	0	1	0	0	47	0	9
CBAJDB_1883_k141_189550_16	CBAJDB_1883	5_14_4_8_no_mouse.2	0	0	0	1	0	0	0	35	2	0
CBAJDB_1883_k141_189550_17	CBAJDB_1883	5_14_4_8_no_mouse.2	0	0	0	1	2	0	0	17	2	3
CBAJDB_1883_k141_286212_2	CBAJDB_1883	5_14_4_8_no_mouse.2	0	0	0	0	0	0	0	1	0	0
CBAJDB_1883_k141_286212_3	CBAJDB_1883	5_14_4_8_no_mouse.2	0	0	0	0	0	0	0	1	0	0
CBAJDB_1883_k141_286212_4	CBAJDB_1883	5_14_4_8_no_mouse.2	0	0	0	0	0	0	0	3	0	0
CBAJDB_1883_k141_286212_5	CBAJDB_1883	5_14_4_8_no_mouse.2	0	0	0	1	0	0	0	1	0	0
CBAJDB_1883_k141_286212_6	CBAJDB_1883	5_14_4_8_no_mouse.2	0	0	0	0	0	0	0	2	0	0
CBAJDB_1883_k141_206409_2	CBAJDB_1883	5_14_4_8_no_mouse.2	0	0	0	1	1	0	0	12	0	1
CBAJDB_1883_k141_206409_3	CBAJDB_1883	5_14_4_8_no_mouse.2	0	0	0	0	0	0	0	4	0	0
CBAJDB_1883_k141_206409_4	CBAJDB_1883	5_14_4_8_no_mouse.2	0	0	0	2	0	0	0	6	0	0
CBAJDB_1883_k141_206409_5	CBAJDB_1883	5_14_4_8_no_mouse.2	0	0	0	1	2	0	0	31	0	2
CBAJDB_1883_k141_245837_1	CBAJDB_1883	5_14_4_8_no_mouse.2	0	0	0	7	10	0	0	142	3	8
CBAJDB_1883_k141_245837_2	CBAJDB_1883	5_14_4_8_no_mouse.2	0	0	0	1	0	0	0	13	0	1
CBAJDB_1883_k141_245837_3	CBAJDB_1883	5_14_4_8_no_mouse.2	0	0	0	1	3	0	0	23	5	0
CBAJDB_1883_k141_245837_5	CBAJDB_1883	5_14_4_8_no_mouse.2	0	0	0	2	0	0	0	32	9	0
CBAJDB_1883_k141_245837_6	CBAJDB_1883	5_14_4_8_no_mouse.2	0	0	0	1	0	0	1	15	5	0
CBAJDB_1883_k141_245837_7	CBAJDB_1883	5_14_4_8_no_mouse.2	0	0	0	6	5	0	0	106	8	1
CBAJDB_1883_k141_245837_8	CBAJDB_1883	5_14_4_8_no_mouse.2	0	0	0	1	4	0	0	80	1	18
CBAJDB_1883_k141_245837_9	CBAJDB_1883	5_14_4_8_no_mouse.2	0	0	0	1	1	0	0	7	0	0
CBAJDB_1883_k141_245837_10	CBAJDB_1883	5_14_4_8_no_mouse.2	0	0	0	0	1	0	0	3	0	0
CBAJDB_1883_k141_245837_11	CBAJDB_1883	5_14_4_8_no_mouse.2	0	0	0	0	0	0	0	2	0	0
CBAJDB_1883_k141_245837_17	CBAJDB_1883	5_14_4_8_no_mouse.2	0	0	0	0	0	0	0	1	0	0
CBAJDB_1883_k141_245837_20	CBAJDB_1883	5_14_4_8_no_mouse.2	0	0	0	0	0	0	0	1	1	0
CBAJDB_1883_k141_245837_21	CBAJDB_1883	5_14_4_8_no_mouse.2	0	0	0	0	0	0	0	1	0	0
CBAJDB_1883_k141_245837_22	CBAJDB_1883	5_14_4_8_no_mouse.2	0	0	0	0	1	0	0	0	1	0
CBAJDB_1883_k141_245837_25	CBAJDB_1883	5_14_4_8_no_mouse.2	0	0	0	0	0	0	0	2	0	0
CBAJDB_1883_k141_245837_26	CBAJDB_1883	5_14_4_8_no_mouse.2	0	0	0	0	0	0	0	3	0	0
CBAJDB_1883_k141_245837_33	CBAJDB_1883	5_14_4_8_no_mouse.2	0	0	0	0	0	0	0	1	0	0
CBAJDB_1883_k141_245837_40	CBAJDB_1883	5_14_4_8_no_mouse.2	0	0	0	0	0	0	0	1	0	0
CBAJDB_1883_k141_286843_1	CBAJDB_1883	5_14_4_8_no_mouse.2	0	0	0	0	0	0	0	2	1	0
CBAJDB_1883_k141_286843_2	CBAJDB_1883	5_14_4_8_no_mouse.2	0	0	0	2	6	0	0	85	4	6
CBAJDB_1883_k141_286843_3	CBAJDB_1883	5_14_4_8_no_mouse.2	0	0	0	0	0	0	0	13	1	2
CBAJDB_1883_k141_286843_4	CBAJDB_1883	5_14_4_8_no_mouse.2	0	0	0	1	0	0	0	41	2	2
CBAJDB_1883_k141_286843_5	CBAJDB_1883	5_14_4_8_no_mouse.2	0	0	0	0	0	0	0	13	1	0
CBAJDB_1883_k141_286843_6	CBAJDB_1883	5_14_4_8_no_mouse.2	0	0	0	5	4	0	0	92	1	0
CBAJDB_1883_k141_286843_7	CBAJDB_1883	5_14_4_8_no_mouse.2	0	0	0	0	1	0	0	18	0	0
CBAJDB_1883_k141_286843_8	CBAJDB_1883	5_14_4_8_no_mouse.2	0	0	0	0	0	0	0	13	0	2
CBAJDB_1883_k141_286843_9	CBAJDB_1883	5_14_4_8_no_mouse.2	0	0	0	0	0	0	0	10	1	0
CBAJDB_1883_k141_286843_10	CBAJDB_1883	5_14_4_8_no_mouse.2	0	0	0	1	0	0	0	13	0	0
CBAJDB_1883_k141_286843_11	CBAJDB_1883	5_14_4_8_no_mouse.2	0	0	0	1	0	0	0	13	1	0
CBAJDB_1883_k141_286843_12	CBAJDB_1883	5_14_4_8_no_mouse.2	0	0	0	0	0	0	0	18	0	0
CBAJDB_1883_k141_286843_13	CBAJDB_1883	5_14_4_8_no_mouse.2	0	0	0	0	0	0	0	24	1	5
CBAJDB_1883_k141_286843_14	CBAJDB_1883	5_14_4_8_no_mouse.2	0	0	0	1	0	0	0	15	1	1
CBAJDB_1883_k141_286843_15	CBAJDB_1883	5_14_4_8_no_mouse.2	0	0	0	1	0	0	0	2	0	0
CBAJDB_1883_k141_286843_16	CBAJDB_1883	5_14_4_8_no_mouse.2	0	0	0	1	4	0	0	16	0	0
CBAJDB_1883_k141_286843_17	CBAJDB_1883	5_14_4_8_no_mouse.2	0	0	0	2	0	0	0	11	0	2
CBAJDB_1883_k141_286843_18	CBAJDB_1883	5_14_4_8_no_mouse.2	1	0	0	94	82	0	9	1408	105	99
CBAJDB_1883_k141_286843_19	CBAJDB_1883	5_14_4_8_no_mouse.2	0	0	0	0	7	0	0	27	6	0
CBAJDB_1883_k141_286843_20	CBAJDB_1883	5_14_4_8_no_mouse.2	0	0	0	4	3	0	1	188	3	71
CBAJDB_1883_k141_286843_21	CBAJDB_1883	5_14_4_8_no_mouse.2	0	0	0	0	4	0	0	6	0	0
CBAJDB_1883_k141_286843_23	CBAJDB_1883	5_14_4_8_no_mouse.2	0	0	0	0	1	0	0	4	1	0
CBAJDB_1883_k141_36983_2	CBAJDB_1883	5_14_4_8_no_mouse.2	0	0	0	1	0	0	0	24	3	3
CBAJDB_1883_k141_36983_3	CBAJDB_1883	5_14_4_8_no_mouse.2	0	0	0	2	0	0	0	43	3	1
CBAJDB_1883_k141_36983_4	CBAJDB_1883	5_14_4_8_no_mouse.2	0	0	0	2	1	0	0	60	5	0
CBAJDB_1883_k141_286911_1	CBAJDB_1883	5_14_4_8_no_mouse.2	0	0	0	1	0	0	0	0	0	0
CBAJDB_1883_k141_286911_2	CBAJDB_1883	5_14_4_8_no_mouse.2	0	0	0	1	2	0	1	78	3	1
CBAJDB_1883_k141_286911_3	CBAJDB_1883	5_14_4_8_no_mouse.2	0	0	0	1	7	0	1	209	7	28
CBAJDB_1883_k141_286911_4	CBAJDB_1883	5_14_4_8_no_mouse.2	0	0	0	0	1	0	0	77	2	5
CBAJDB_1883_k141_286911_5	CBAJDB_1883	5_14_4_8_no_mouse.2	0	0	0	3	5	0	0	226	11	18
CBAJDB_1883_k141_286911_6	CBAJDB_1883	5_14_4_8_no_mouse.2	0	0	0	0	2	0	0	88	6	3
CBAJDB_1883_k141_286911_7	CBAJDB_1883	5_14_4_8_no_mouse.2	0	0	0	4	10	1	0	174	20	12
CBAJDB_1883_k141_286911_8	CBAJDB_1883	5_14_4_8_no_mouse.2	0	0	0	0	0	0	0	10	0	0
CBAJDB_1883_k141_286911_9	CBAJDB_1883	5_14_4_8_no_mouse.2	0	0	0	0	0	0	0	1	0	0
CBAJDB_1883_k141_286911_10	CBAJDB_1883	5_14_4_8_no_mouse.2	0	0	0	6	6	0	1	157	5	6
CBAJDB_1883_k141_286911_11	CBAJDB_1883	5_14_4_8_no_mouse.2	0	0	0	14	48	1	1	364	18	9
CBAJDB_1883_k141_286911_12	CBAJDB_1883	5_14_4_8_no_mouse.2	0	0	0	0	0	0	0	7	0	2
CBAJDB_1883_k141_286911_13	CBAJDB_1883	5_14_4_8_no_mouse.2	0	0	0	0	1	0	0	2	0	0
CBAJDB_1883_k141_264793_2	CBAJDB_1883	5_14_4_8_no_mouse.2	0	0	0	17	41	1	1	609	11	41
CBAJDB_1883_k141_264793_3	CBAJDB_1883	5_14_4_8_no_mouse.2	0	0	0	8	17	0	0	262	12	58
CBAJDB_1883_k141_264793_4	CBAJDB_1883	5_14_4_8_no_mouse.2	0	0	0	7	5	0	0	130	6	10
CBAJDB_1883_k141_264793_5	CBAJDB_1883	5_14_4_8_no_mouse.2	0	0	0	7	8	0	0	117	3	15
CBAJDB_1883_k141_264793_6	CBAJDB_1883	5_14_4_8_no_mouse.2	0	0	0	6	14	0	1	163	12	9
CBAJDB_1883_k141_264793_7	CBAJDB_1883	5_14_4_8_no_mouse.2	0	0	0	0	4	0	0	13	7	6
CBAJDB_1883_k141_264793_8	CBAJDB_1883	5_14_4_8_no_mouse.2	0	0	0	16	19	1	0	230	35	2
CBAJDB_1883_k141_264793_9	CBAJDB_1883	5_14_4_8_no_mouse.2	0	0	0	27	27	0	0	360	37	31
CBAJDB_1883_k141_264793_10	CBAJDB_1883	5_14_4_8_no_mouse.2	0	0	0	1	0	0	0	20	1	4
CBAJDB_1883_k141_264793_11	CBAJDB_1883	5_14_4_8_no_mouse.2	0	0	0	1	0	0	0	14	0	1
CBAJDB_1883_k141_264793_12	CBAJDB_1883	5_14_4_8_no_mouse.2	0	0	0	1	0	0	0	7	1	3
CBAJDB_1883_k141_264793_13	CBAJDB_1883	5_14_4_8_no_mouse.2	0	0	0	0	1	0	0	10	0	2
CBAJDB_1883_k141_264793_14	CBAJDB_1883	5_14_4_8_no_mouse.2	0	0	0	0	0	0	0	12	0	0
CBAJDB_1883_k141_264793_15	CBAJDB_1883	5_14_4_8_no_mouse.2	0	0	0	0	0	0	0	19	1	3
CBAJDB_1883_k141_264793_16	CBAJDB_1883	5_14_4_8_no_mouse.2	0	0	0	1	3	0	0	126	0	36
CBAJDB_1883_k141_264793_17	CBAJDB_1883	5_14_4_8_no_mouse.2	0	0	0	0	0	0	0	13	0	3
CBAJDB_1883_k141_264793_18	CBAJDB_1883	5_14_4_8_no_mouse.2	0	0	0	0	0	0	0	3	0	0
CBAJDB_1883_k141_340953_1	CBAJDB_1883	5_14_4_8_no_mouse.2	0	0	0	0	0	0	0	5	0	0
CBAJDB_1883_k141_340953_2	CBAJDB_1883	5_14_4_8_no_mouse.2	0	0	0	0	0	0	0	9	1	0
CBAJDB_1883_k141_340953_3	CBAJDB_1883	5_14_4_8_no_mouse.2	0	0	0	0	0	0	0	4	0	0
CBAJDB_1883_k141_340953_4	CBAJDB_1883	5_14_4_8_no_mouse.2	0	0	0	0	0	0	0	1	0	2
CBAJDB_1883_k141_340953_5	CBAJDB_1883	5_14_4_8_no_mouse.2	0	0	0	0	0	0	0	2	0	0
CBAJDB_1883_k141_207229_1	CBAJDB_1883	5_14_4_8_no_mouse.2	0	0	0	20	12	0	0	479	17	23
CBAJDB_1883_k141_207229_3	CBAJDB_1883	5_14_4_8_no_mouse.2	0	0	0	2	5	0	0	64	1	15
CBAJDB_1883_k141_207229_4	CBAJDB_1883	5_14_4_8_no_mouse.2	0	0	0	0	0	0	0	5	0	0
CBAJDB_1883_k141_207229_5	CBAJDB_1883	5_14_4_8_no_mouse.2	0	0	0	0	1	0	0	2	0	1
CBAJDB_1883_k141_207229_6	CBAJDB_1883	5_14_4_8_no_mouse.2	0	0	0	1	0	0	0	3	0	0
CBAJDB_1883_k141_207229_7	CBAJDB_1883	5_14_4_8_no_mouse.2	0	0	0	3	3	0	0	17	4	0
CBAJDB_1883_k141_207229_8	CBAJDB_1883	5_14_4_8_no_mouse.2	0	0	0	10	55	0	4	213	19	0
CBAJDB_1883_k141_207229_9	CBAJDB_1883	5_14_4_8_no_mouse.2	0	0	0	2	0	0	0	33	1	2
CBAJDB_1883_k141_207229_10	CBAJDB_1883	5_14_4_8_no_mouse.2	0	0	0	0	3	0	0	35	1	3
CBAJDB_1883_k141_207229_11	CBAJDB_1883	5_14_4_8_no_mouse.2	0	0	0	1	3	0	0	16	2	3
CBAJDB_1883_k141_207229_12	CBAJDB_1883	5_14_4_8_no_mouse.2	0	0	0	1	3	0	0	54	7	5
CBAJDB_1883_k141_207229_13	CBAJDB_1883	5_14_4_8_no_mouse.2	0	0	0	2	16	1	0	83	6	4
CBAJDB_1883_k141_207229_14	CBAJDB_1883	5_14_4_8_no_mouse.2	0	0	0	1	2	0	1	11	0	0
CBAJDB_1883_k141_207229_15	CBAJDB_1883	5_14_4_8_no_mouse.2	0	0	0	2	2	0	0	4	0	0
CBAJDB_1883_k141_207229_16	CBAJDB_1883	5_14_4_8_no_mouse.2	0	0	0	1	1	0	0	13	1	2
CBAJDB_1883_k141_207229_17	CBAJDB_1883	5_14_4_8_no_mouse.2	0	0	0	1	0	0	0	0	0	0
CBAJDB_1883_k141_207229_18	CBAJDB_1883	5_14_4_8_no_mouse.2	0	0	0	0	0	0	0	0	1	0
CBAJDB_1883_k141_247082_1	CBAJDB_1883	5_14_4_8_no_mouse.2	0	0	0	0	1	0	0	15	2	2
CBAJDB_1883_k141_247082_2	CBAJDB_1883	5_14_4_8_no_mouse.2	0	0	0	1	3	0	0	50	5	0
CBAJDB_1883_k141_247082_3	CBAJDB_1883	5_14_4_8_no_mouse.2	0	0	0	1	1	0	0	27	1	0
CBAJDB_1883_k141_247082_4	CBAJDB_1883	5_14_4_8_no_mouse.2	0	0	0	1	5	0	0	89	6	0
CBAJDB_1883_k141_247082_6	CBAJDB_1883	5_14_4_8_no_mouse.2	0	0	0	0	0	0	0	1	0	0
CBAJDB_1883_k141_247082_8	CBAJDB_1883	5_14_4_8_no_mouse.2	0	0	0	0	0	0	0	4	1	0
CBAJDB_1883_k141_247082_9	CBAJDB_1883	5_14_4_8_no_mouse.2	0	0	0	0	0	0	0	3	0	0
CBAJDB_1883_k141_247082_10	CBAJDB_1883	5_14_4_8_no_mouse.2	0	0	0	1	0	0	0	0	0	0
CBAJDB_1883_k141_247082_11	CBAJDB_1883	5_14_4_8_no_mouse.2	0	0	0	7	7	0	0	150	2	8
CBAJDB_1883_k141_247082_12	CBAJDB_1883	5_14_4_8_no_mouse.2	0	0	0	5	2	0	0	42	4	0
CBAJDB_1883_k141_247082_13	CBAJDB_1883	5_14_4_8_no_mouse.2	0	0	0	1	0	0	0	21	1	0
CBAJDB_1883_k141_247082_14	CBAJDB_1883	5_14_4_8_no_mouse.2	0	0	0	0	0	0	0	20	0	0
CBAJDB_1883_k141_247082_15	CBAJDB_1883	5_14_4_8_no_mouse.2	0	0	0	1	0	0	0	2	0	0
CBAJDB_1883_k141_247082_16	CBAJDB_1883	5_14_4_8_no_mouse.2	0	0	0	5	1	0	0	29	4	0
CBAJDB_1883_k141_247082_17	CBAJDB_1883	5_14_4_8_no_mouse.2	0	0	0	3	1	0	0	15	1	2
CBAJDB_1883_k141_247082_18	CBAJDB_1883	5_14_4_8_no_mouse.2	0	0	0	1	1	0	0	4	2	3
CBAJDB_1883_k141_247082_19	CBAJDB_1883	5_14_4_8_no_mouse.2	0	0	0	0	0	0	0	6	0	0
CBAJDB_1883_k141_247082_20	CBAJDB_1883	5_14_4_8_no_mouse.2	0	0	0	1	0	0	0	1	1	0
CBAJDB_1883_k141_247082_21	CBAJDB_1883	5_14_4_8_no_mouse.2	0	0	0	1	2	0	0	37	1	13
CBAJDB_1883_k141_247082_22	CBAJDB_1883	5_14_4_8_no_mouse.2	0	0	0	0	1	0	0	2	0	1
CBAJDB_1883_k141_247082_23	CBAJDB_1883	5_14_4_8_no_mouse.2	0	0	0	0	0	0	0	2	0	0
CBAJDB_1883_k141_247082_24	CBAJDB_1883	5_14_4_8_no_mouse.2	0	0	0	7	3	0	0	67	5	4
CBAJDB_1883_k141_247082_25	CBAJDB_1883	5_14_4_8_no_mouse.2	0	0	0	8	1	0	0	73	10	0
CBAJDB_1883_k141_247082_26	CBAJDB_1883	5_14_4_8_no_mouse.2	0	0	0	5	18	0	2	151	8	0
CBAJDB_1883_k141_247082_27	CBAJDB_1883	5_14_4_8_no_mouse.2	0	0	0	2	7	0	0	142	5	8
CBAJDB_1883_k141_247082_29	CBAJDB_1883	5_14_4_8_no_mouse.2	0	0	0	29	15	0	0	476	65	11
CBAJDB_1883_k141_247082_30	CBAJDB_1883	5_14_4_8_no_mouse.2	0	0	0	1	2	0	0	16	0	8
CBAJDB_1883_k141_38160_1	CBAJDB_1883	5_14_4_8_no_mouse.2	0	0	0	1	1	0	0	21	2	1
CBAJDB_1883_k141_38160_2	CBAJDB_1883	5_14_4_8_no_mouse.2	0	0	0	1	0	0	0	3	0	0
CBAJDB_1883_k141_38160_3	CBAJDB_1883	5_14_4_8_no_mouse.2	0	0	0	0	0	0	0	10	1	0
CBAJDB_1883_k141_38160_4	CBAJDB_1883	5_14_4_8_no_mouse.2	0	0	0	0	0	0	0	6	0	0
CBAJDB_1883_k141_38160_5	CBAJDB_1883	5_14_4_8_no_mouse.2	0	0	0	0	0	0	0	0	1	0
CBAJDB_1883_k141_38160_7	CBAJDB_1883	5_14_4_8_no_mouse.2	0	0	0	0	0	0	0	5	0	0
CBAJDB_1883_k141_38160_8	CBAJDB_1883	5_14_4_8_no_mouse.2	0	0	0	2	0	0	0	19	2	0
CBAJDB_1883_k141_38160_9	CBAJDB_1883	5_14_4_8_no_mouse.2	0	0	0	2	0	0	0	11	1	0
CBAJDB_1883_k141_38160_11	CBAJDB_1883	5_14_4_8_no_mouse.2	0	0	0	0	0	0	0	4	0	0
CBAJDB_1883_k141_38160_12	CBAJDB_1883	5_14_4_8_no_mouse.2	0	0	0	1	0	0	0	6	0	0
CBAJDB_1883_k141_38160_13	CBAJDB_1883	5_14_4_8_no_mouse.2	0	0	0	0	3	0	1	29	0	0
CBAJDB_1883_k141_38160_16	CBAJDB_1883	5_14_4_8_no_mouse.2	0	0	0	0	0	0	0	3	0	0
CBAJDB_1883_k141_38160_17	CBAJDB_1883	5_14_4_8_no_mouse.2	0	0	0	1	0	0	0	2	0	0
CBAJDB_1883_k141_38160_18	CBAJDB_1883	5_14_4_8_no_mouse.2	0	0	0	0	0	0	0	0	0	4
CBAJDB_1883_k141_247335_3	CBAJDB_1883	5_14_4_8_no_mouse.2	0	0	0	1	1	0	0	33	0	3
CBAJDB_1883_k141_247335_4	CBAJDB_1883	5_14_4_8_no_mouse.2	0	0	0	0	3	0	0	123	2	26
CBAJDB_1883_k141_247335_5	CBAJDB_1883	5_14_4_8_no_mouse.2	0	0	0	0	0	0	0	1	0	0
CBAJDB_1883_k141_247335_6	CBAJDB_1883	5_14_4_8_no_mouse.2	0	0	0	0	1	0	0	4	0	0
CBAJDB_1883_k141_247628_1	CBAJDB_1883	5_14_4_8_no_mouse.2	0	0	0	0	0	0	0	0	0	1
CBAJDB_1883_k141_247628_2	CBAJDB_1883	5_14_4_8_no_mouse.2	0	0	0	0	0	0	0	1	0	0
CBAJDB_1883_k141_247628_3	CBAJDB_1883	5_14_4_8_no_mouse.2	0	0	0	0	0	0	0	6	0	0
CBAJDB_1883_k141_247628_4	CBAJDB_1883	5_14_4_8_no_mouse.2	0	0	0	8	3	0	0	88	9	4
CBAJDB_1883_k141_247628_5	CBAJDB_1883	5_14_4_8_no_mouse.2	0	0	0	1	0	0	0	16	2	0
CBAJDB_1883_k141_247628_6	CBAJDB_1883	5_14_4_8_no_mouse.2	0	0	0	0	1	0	0	5	0	0
CBAJDB_1883_k141_247628_7	CBAJDB_1883	5_14_4_8_no_mouse.2	0	0	0	0	0	0	0	14	1	0
CBAJDB_1883_k141_267134_1	CBAJDB_1883	5_14_4_8_no_mouse.2	0	0	0	0	1	0	0	0	0	0
CBAJDB_1883_k141_267134_2	CBAJDB_1883	5_14_4_8_no_mouse.2	0	0	0	0	0	0	0	3	0	0
CBAJDB_1883_k141_267134_5	CBAJDB_1883	5_14_4_8_no_mouse.2	0	0	0	0	0	0	0	7	0	12
CBAJDB_1883_k141_267134_6	CBAJDB_1883	5_14_4_8_no_mouse.2	0	0	0	0	0	0	0	1	0	0
CBAJDB_1883_k141_267134_7	CBAJDB_1883	5_14_4_8_no_mouse.2	0	0	0	0	3	0	0	6	0	6
CBAJDB_1883_k141_267134_8	CBAJDB_1883	5_14_4_8_no_mouse.2	0	0	0	1	1	0	0	28	2	0
CBAJDB_1883_k141_267134_9	CBAJDB_1883	5_14_4_8_no_mouse.2	0	0	0	1	2	0	0	4	0	2
CBAJDB_1883_k141_267134_10	CBAJDB_1883	5_14_4_8_no_mouse.2	0	0	0	1	0	0	0	8	1	0
CBAJDB_1883_k141_267134_11	CBAJDB_1883	5_14_4_8_no_mouse.2	0	0	0	3	3	0	0	66	23	2
CBAJDB_1883_k141_267134_12	CBAJDB_1883	5_14_4_8_no_mouse.2	0	0	0	25	14	0	0	551	31	7
CBAJDB_1883_k141_267134_13	CBAJDB_1883	5_14_4_8_no_mouse.2	0	0	0	0	0	0	0	17	1	6
CBAJDB_1883_k141_267134_14	CBAJDB_1883	5_14_4_8_no_mouse.2	0	0	0	1	0	0	0	2	0	0
CBAJDB_1883_k141_267134_15	CBAJDB_1883	5_14_4_8_no_mouse.2	0	0	0	1	3	0	0	11	6	0
CBAJDB_1883_k141_267134_16	CBAJDB_1883	5_14_4_8_no_mouse.2	0	0	0	3	8	0	0	65	4	0
CBAJDB_1883_k141_267134_17	CBAJDB_1883	5_14_4_8_no_mouse.2	0	0	0	2	1	0	0	56	2	4
CBAJDB_1883_k141_267134_18	CBAJDB_1883	5_14_4_8_no_mouse.2	0	0	0	0	0	0	0	3	0	0
CBAJDB_1883_k141_267134_19	CBAJDB_1883	5_14_4_8_no_mouse.2	0	0	0	8	5	0	0	26	5	21
CBAJDB_1883_k141_267134_20	CBAJDB_1883	5_14_4_8_no_mouse.2	0	0	0	0	0	0	0	27	0	1
CBAJDB_1883_k141_267134_21	CBAJDB_1883	5_14_4_8_no_mouse.2	0	0	0	2	0	0	0	1	0	0
CBAJDB_1883_k141_267134_22	CBAJDB_1883	5_14_4_8_no_mouse.2	0	0	0	0	0	0	0	3	0	1
CBAJDB_1883_k141_267134_23	CBAJDB_1883	5_14_4_8_no_mouse.2	0	0	0	1	0	0	0	9	0	2
CBAJDB_1883_k141_267134_24	CBAJDB_1883	5_14_4_8_no_mouse.2	0	0	0	0	0	0	0	16	0	1
CBAJDB_1883_k141_267134_25	CBAJDB_1883	5_14_4_8_no_mouse.2	0	0	0	2	1	0	0	32	2	2
CBAJDB_1883_k141_267134_26	CBAJDB_1883	5_14_4_8_no_mouse.2	0	0	0	0	0	0	0	22	1	0
CBAJDB_1883_k141_267134_27	CBAJDB_1883	5_14_4_8_no_mouse.2	0	0	0	2	1	0	0	52	0	2
CBAJDB_1883_k141_267134_28	CBAJDB_1883	5_14_4_8_no_mouse.2	0	0	0	5	3	0	0	12	1	4
CBAJDB_1883_k141_267134_29	CBAJDB_1883	5_14_4_8_no_mouse.2	0	0	0	0	0	0	0	17	1	0
CBAJDB_1883_k141_267134_30	CBAJDB_1883	5_14_4_8_no_mouse.2	0	0	0	0	0	0	0	4	1	0
CBAJDB_1883_k141_267134_31	CBAJDB_1883	5_14_4_8_no_mouse.2	0	0	0	1	0	0	0	2	1	0
CBAJDB_1883_k141_267780_1	CBAJDB_1883	5_14_4_8_no_mouse.2	0	0	0	0	0	0	0	1	0	0
CBAJDB_1883_k141_267780_2	CBAJDB_1883	5_14_4_8_no_mouse.2	0	0	0	2	2	0	0	37	2	6
CBAJDB_1883_k141_267780_3	CBAJDB_1883	5_14_4_8_no_mouse.2	0	0	0	0	0	0	0	8	2	0
CBAJDB_1883_k141_267780_4	CBAJDB_1883	5_14_4_8_no_mouse.2	0	0	0	1	0	0	0	5	0	0
CBAJDB_1883_k141_267780_5	CBAJDB_1883	5_14_4_8_no_mouse.2	0	0	0	1	1	0	1	78	2	6
CBAJDB_1883_k141_267780_6	CBAJDB_1883	5_14_4_8_no_mouse.2	0	0	0	0	0	0	0	10	1	1
CBAJDB_1883_k141_267780_7	CBAJDB_1883	5_14_4_8_no_mouse.2	0	0	0	0	0	0	0	9	0	0
CBAJDB_1883_k141_267780_8	CBAJDB_1883	5_14_4_8_no_mouse.2	0	0	0	0	0	0	0	14	0	1
CBAJDB_1883_k141_267780_9	CBAJDB_1883	5_14_4_8_no_mouse.2	0	0	0	2	2	0	0	22	0	0
CBAJDB_1883_k141_267780_10	CBAJDB_1883	5_14_4_8_no_mouse.2	0	0	0	0	0	0	0	1	0	0
CBAJDB_1883_k141_343728_1	CBAJDB_1883	5_14_4_8_no_mouse.2	0	0	0	1	0	0	0	16	1	0
CBAJDB_1883_k141_343728_2	CBAJDB_1883	5_14_4_8_no_mouse.2	0	0	0	0	2	0	0	95	3	21
CBAJDB_1883_k141_343728_3	CBAJDB_1883	5_14_4_8_no_mouse.2	0	0	0	0	3	0	0	26	1	6
CBAJDB_1883_k141_343728_4	CBAJDB_1883	5_14_4_8_no_mouse.2	0	0	0	0	0	0	0	3	0	0
CBAJDB_1883_k141_343728_5	CBAJDB_1883	5_14_4_8_no_mouse.2	0	0	0	0	0	0	0	25	0	5
CBAJDB_1883_k141_343728_6	CBAJDB_1883	5_14_4_8_no_mouse.2	0	0	0	2	1	0	0	28	0	4
CBAJDB_1883_k141_343728_7	CBAJDB_1883	5_14_4_8_no_mouse.2	0	0	0	0	0	0	0	112	2	3
CBAJDB_1883_k141_343728_8	CBAJDB_1883	5_14_4_8_no_mouse.2	0	0	0	0	0	0	0	12	0	2
CBAJDB_14_scaffold_2_1	CBAJDB_14	LM_man_bin_alistipes	0	0	0	0	0	0	0	29	1	0
CBAJDB_14_scaffold_2_2	CBAJDB_14	LM_man_bin_alistipes	0	0	0	0	0	0	0	17	0	0
CBAJDB_14_scaffold_2_3	CBAJDB_14	LM_man_bin_alistipes	0	0	0	0	0	0	0	3	0	1
CBAJDB_14_scaffold_2_4	CBAJDB_14	LM_man_bin_alistipes	0	0	0	4	1	0	0	348	6	22
CBAJDB_14_scaffold_2_5	CBAJDB_14	LM_man_bin_alistipes	0	0	0	3	1	2	1	419	3	23
CBAJDB_14_scaffold_2_6	CBAJDB_14	LM_man_bin_alistipes	0	0	0	3	0	0	1	227	2	12
CBAJDB_14_scaffold_2_7	CBAJDB_14	LM_man_bin_alistipes	0	0	0	1	0	0	0	34	1	3
CBAJDB_14_scaffold_2_8	CBAJDB_14	LM_man_bin_alistipes	0	0	0	1	0	0	0	179	2	9
CBAJDB_14_scaffold_2_9	CBAJDB_14	LM_man_bin_alistipes	0	0	0	2	4	0	0	478	14	30
CBAJDB_14_scaffold_2_10	CBAJDB_14	LM_man_bin_alistipes	0	0	0	0	1	0	0	37	0	0
CBAJDB_14_scaffold_2_11	CBAJDB_14	LM_man_bin_alistipes	0	0	0	0	0	0	1	62	1	1
CBAJDB_14_scaffold_2_12	CBAJDB_14	LM_man_bin_alistipes	0	0	0	0	2	2	1	157	2	3
CBAJDB_14_scaffold_2_13	CBAJDB_14	LM_man_bin_alistipes	0	0	0	1	3	0	1	388	5	26
CBAJDB_14_scaffold_2_14	CBAJDB_14	LM_man_bin_alistipes	0	0	0	0	0	0	0	8	1	3
CBAJDB_14_scaffold_2_15	CBAJDB_14	LM_man_bin_alistipes	0	0	0	0	0	0	0	1	0	1
CBAJDB_14_scaffold_2_16	CBAJDB_14	LM_man_bin_alistipes	0	0	0	0	0	0	0	2	0	0
CBAJDB_14_scaffold_2_17	CBAJDB_14	LM_man_bin_alistipes	0	0	0	1	0	0	0	86	0	13
CBAJDB_14_scaffold_2_18	CBAJDB_14	LM_man_bin_alistipes	0	0	0	0	0	0	0	22	1	0
CBAJDB_14_scaffold_2_19	CBAJDB_14	LM_man_bin_alistipes	0	0	0	0	0	0	0	111	2	7
CBAJDB_14_scaffold_2_20	CBAJDB_14	LM_man_bin_alistipes	0	0	0	0	0	0	0	12	0	2
CBAJDB_14_scaffold_2_21	CBAJDB_14	LM_man_bin_alistipes	0	0	0	0	0	0	0	1	0	0
CBAJDB_14_scaffold_2_22	CBAJDB_14	LM_man_bin_alistipes	0	0	0	0	0	0	0	1	0	0
CBAJDB_14_scaffold_2_23	CBAJDB_14	LM_man_bin_alistipes	0	0	0	0	0	0	0	8	0	1
CBAJDB_14_scaffold_2_24	CBAJDB_14	LM_man_bin_alistipes	0	0	0	0	0	0	1	110	1	12
CBAJDB_14_scaffold_2_25	CBAJDB_14	LM_man_bin_alistipes	0	0	0	0	0	0	0	8	0	0
CBAJDB_14_scaffold_2_26	CBAJDB_14	LM_man_bin_alistipes	0	0	0	0	0	0	0	31	2	3
CBAJDB_14_scaffold_2_27	CBAJDB_14	LM_man_bin_alistipes	0	0	0	0	1	0	0	125	2	10
CBAJDB_14_scaffold_2_28	CBAJDB_14	LM_man_bin_alistipes	0	0	0	0	0	0	0	23	1	0
CBAJDB_14_scaffold_2_29	CBAJDB_14	LM_man_bin_alistipes	0	0	0	0	0	0	0	25	1	0
CBAJDB_14_scaffold_2_30	CBAJDB_14	LM_man_bin_alistipes	0	0	0	1	0	0	0	37	0	2
CBAJDB_14_scaffold_2_31	CBAJDB_14	LM_man_bin_alistipes	0	0	0	0	0	0	0	3	0	0
CBAJDB_14_scaffold_2_32	CBAJDB_14	LM_man_bin_alistipes	0	0	0	0	0	0	0	69	0	1
CBAJDB_14_scaffold_2_33	CBAJDB_14	LM_man_bin_alistipes	0	0	0	0	0	0	0	19	0	4
CBAJDB_14_scaffold_2_34	CBAJDB_14	LM_man_bin_alistipes	0	0	0	0	0	0	0	92	1	5
CBAJDB_14_scaffold_2_35	CBAJDB_14	LM_man_bin_alistipes	0	0	0	1	1	0	1	72	0	3
CBAJDB_14_scaffold_2_36	CBAJDB_14	LM_man_bin_alistipes	0	0	0	1	1	0	2	33	1	0
CBAJDB_14_scaffold_2_37	CBAJDB_14	LM_man_bin_alistipes	0	0	0	2	4	0	1	301	3	22
CBAJDB_14_scaffold_2_38	CBAJDB_14	LM_man_bin_alistipes	0	0	0	0	3	0	0	409	5	21
CBAJDB_14_scaffold_2_39	CBAJDB_14	LM_man_bin_alistipes	0	0	0	1	0	1	0	154	0	4
CBAJDB_14_scaffold_2_40	CBAJDB_14	LM_man_bin_alistipes	0	0	0	0	0	0	0	25	2	1
CBAJDB_14_scaffold_2_41	CBAJDB_14	LM_man_bin_alistipes	0	0	0	1	1	0	2	368	1	23
CBAJDB_14_scaffold_2_42	CBAJDB_14	LM_man_bin_alistipes	0	0	0	0	0	0	0	145	0	10
CBAJDB_14_scaffold_2_43	CBAJDB_14	LM_man_bin_alistipes	0	0	0	0	0	0	0	117	4	8
CBAJDB_14_scaffold_2_44	CBAJDB_14	LM_man_bin_alistipes	0	0	0	0	0	0	0	44	1	0
CBAJDB_14_scaffold_2_45	CBAJDB_14	LM_man_bin_alistipes	0	0	0	2	1	0	0	24	1	1
CBAJDB_14_scaffold_2_46	CBAJDB_14	LM_man_bin_alistipes	0	0	0	1	0	0	0	99	2	25
CBAJDB_14_scaffold_2_47	CBAJDB_14	LM_man_bin_alistipes	0	0	0	0	2	0	0	252	8	29
CBAJDB_14_scaffold_2_48	CBAJDB_14	LM_man_bin_alistipes	0	0	0	1	1	0	1	164	2	17
CBAJDB_14_scaffold_2_49	CBAJDB_14	LM_man_bin_alistipes	0	0	0	1	0	0	0	64	1	6
CBAJDB_14_scaffold_2_50	CBAJDB_14	LM_man_bin_alistipes	0	0	0	0	1	0	0	26	0	0
CBAJDB_14_scaffold_2_51	CBAJDB_14	LM_man_bin_alistipes	0	0	0	1	2	0	0	41	3	5
CBAJDB_14_scaffold_2_52	CBAJDB_14	LM_man_bin_alistipes	0	0	0	0	0	0	0	59	3	3
CBAJDB_14_scaffold_2_53	CBAJDB_14	LM_man_bin_alistipes	0	0	0	1	1	1	0	101	4	3
CBAJDB_14_scaffold_2_54	CBAJDB_14	LM_man_bin_alistipes	0	0	0	0	0	0	0	28	0	0
CBAJDB_14_scaffold_2_55	CBAJDB_14	LM_man_bin_alistipes	0	0	0	0	0	0	1	40	2	1
CBAJDB_14_scaffold_2_56	CBAJDB_14	LM_man_bin_alistipes	0	0	0	0	0	0	0	38	1	3
CBAJDB_14_scaffold_2_57	CBAJDB_14	LM_man_bin_alistipes	0	0	0	0	0	2	1	375	7	24
CBAJDB_14_scaffold_2_58	CBAJDB_14	LM_man_bin_alistipes	0	0	0	0	2	0	0	252	4	27
CBAJDB_14_scaffold_2_59	CBAJDB_14	LM_man_bin_alistipes	0	0	0	43	9	1	4	567	5	18
CBAJDB_14_scaffold_2_60	CBAJDB_14	LM_man_bin_alistipes	0	0	1	4	2	0	1	899	7	52
CBAJDB_14_scaffold_2_61	CBAJDB_14	LM_man_bin_alistipes	0	0	0	0	0	0	0	38	0	5
CBAJDB_14_scaffold_2_62	CBAJDB_14	LM_man_bin_alistipes	0	0	0	1	0	0	1	54	1	3
CBAJDB_14_scaffold_2_63	CBAJDB_14	LM_man_bin_alistipes	0	0	0	0	0	0	0	51	3	2
CBAJDB_14_scaffold_2_64	CBAJDB_14	LM_man_bin_alistipes	0	0	0	1	0	0	0	86	1	6
CBAJDB_14_scaffold_2_65	CBAJDB_14	LM_man_bin_alistipes	0	0	0	0	2	0	0	62	0	0
CBAJDB_14_scaffold_2_66	CBAJDB_14	LM_man_bin_alistipes	0	0	0	0	1	0	0	55	0	2
CBAJDB_14_scaffold_2_67	CBAJDB_14	LM_man_bin_alistipes	0	0	0	0	1	0	0	51	2	6
CBAJDB_14_scaffold_2_68	CBAJDB_14	LM_man_bin_alistipes	0	0	0	0	1	0	2	154	4	13
CBAJDB_14_scaffold_2_69	CBAJDB_14	LM_man_bin_alistipes	0	0	0	0	1	0	0	80	0	4
CBAJDB_14_scaffold_2_70	CBAJDB_14	LM_man_bin_alistipes	0	0	0	0	0	0	0	5	1	2
CBAJDB_14_scaffold_2_71	CBAJDB_14	LM_man_bin_alistipes	0	0	0	1	0	0	0	7	0	3
CBAJDB_14_scaffold_2_72	CBAJDB_14	LM_man_bin_alistipes	0	0	0	2	0	0	0	38	0	0
CBAJDB_14_scaffold_2_73	CBAJDB_14	LM_man_bin_alistipes	0	0	0	2	1	0	0	73	0	8
CBAJDB_14_scaffold_2_74	CBAJDB_14	LM_man_bin_alistipes	0	0	0	1	0	0	0	48	0	3
CBAJDB_14_scaffold_2_75	CBAJDB_14	LM_man_bin_alistipes	0	0	0	1	1	0	0	101	2	11
CBAJDB_14_scaffold_2_76	CBAJDB_14	LM_man_bin_alistipes	0	0	0	0	1	0	1	70	0	9
CBAJDB_14_scaffold_2_77	CBAJDB_14	LM_man_bin_alistipes	0	0	0	0	1	0	0	58	2	8
CBAJDB_14_scaffold_2_78	CBAJDB_14	LM_man_bin_alistipes	0	0	0	0	2	0	3	105	1	60
CBAJDB_14_scaffold_2_79	CBAJDB_14	LM_man_bin_alistipes	0	0	0	0	4	0	3	43	1	24
CBAJDB_14_scaffold_2_80	CBAJDB_14	LM_man_bin_alistipes	0	0	0	1	13	2	2	313	3	117
CBAJDB_14_scaffold_2_81	CBAJDB_14	LM_man_bin_alistipes	0	0	0	1	7	0	4	565	7	185
CBAJDB_14_scaffold_2_82	CBAJDB_14	LM_man_bin_alistipes	0	0	0	0	9	0	7	265	3	131
CBAJDB_14_scaffold_2_83	CBAJDB_14	LM_man_bin_alistipes	0	0	0	1	4	1	4	294	0	158
CBAJDB_14_scaffold_2_84	CBAJDB_14	LM_man_bin_alistipes	0	0	0	0	10	2	8	487	8	185
CBAJDB_14_scaffold_2_85	CBAJDB_14	LM_man_bin_alistipes	0	0	0	0	1	0	1	117	4	39
CBAJDB_14_scaffold_2_86	CBAJDB_14	LM_man_bin_alistipes	0	0	0	0	3	0	1	117	1	34
CBAJDB_14_scaffold_2_87	CBAJDB_14	LM_man_bin_alistipes	0	0	0	0	1	0	1	184	3	31
CBAJDB_14_scaffold_2_88	CBAJDB_14	LM_man_bin_alistipes	0	0	0	0	3	0	0	86	4	13
CBAJDB_14_scaffold_2_89	CBAJDB_14	LM_man_bin_alistipes	0	0	0	0	1	0	0	119	2	19
CBAJDB_14_scaffold_2_90	CBAJDB_14	LM_man_bin_alistipes	0	0	0	2	0	0	1	85	2	6
CBAJDB_14_scaffold_2_91	CBAJDB_14	LM_man_bin_alistipes	0	0	0	0	1	2	1	115	1	6
CBAJDB_14_scaffold_2_92	CBAJDB_14	LM_man_bin_alistipes	0	0	0	0	0	0	0	9	0	0
CBAJDB_14_scaffold_2_93	CBAJDB_14	LM_man_bin_alistipes	0	0	0	0	0	0	1	27	1	2
CBAJDB_14_scaffold_2_94	CBAJDB_14	LM_man_bin_alistipes	0	0	0	1	0	0	0	108	0	2
CBAJDB_14_scaffold_2_95	CBAJDB_14	LM_man_bin_alistipes	0	0	0	3	1	0	0	150	0	10
CBAJDB_14_scaffold_2_96	CBAJDB_14	LM_man_bin_alistipes	0	0	0	0	0	0	0	15	0	1
CBAJDB_14_scaffold_2_97	CBAJDB_14	LM_man_bin_alistipes	0	0	0	0	0	0	1	52	0	1
CBAJDB_14_scaffold_2_98	CBAJDB_14	LM_man_bin_alistipes	0	0	0	2	0	1	1	242	2	9
CBAJDB_14_scaffold_2_99	CBAJDB_14	LM_man_bin_alistipes	0	0	0	0	0	0	0	22	2	0
CBAJDB_14_scaffold_2_100	CBAJDB_14	LM_man_bin_alistipes	0	0	0	6	5	0	4	612	20	32
CBAJDB_14_scaffold_2_101	CBAJDB_14	LM_man_bin_alistipes	0	0	0	3	4	0	5	842	23	60
CBAJDB_14_scaffold_2_102	CBAJDB_14	LM_man_bin_alistipes	0	0	0	1	0	0	0	52	1	2
CBAJDB_14_scaffold_2_103	CBAJDB_14	LM_man_bin_alistipes	0	0	0	1	4	0	0	147	3	6
CBAJDB_14_scaffold_2_104	CBAJDB_14	LM_man_bin_alistipes	0	0	0	2	1	0	1	417	0	48
CBAJDB_14_scaffold_2_105	CBAJDB_14	LM_man_bin_alistipes	0	0	0	1	2	0	2	291	4	48
CBAJDB_14_scaffold_2_106	CBAJDB_14	LM_man_bin_alistipes	0	0	0	1	2	0	0	110	2	20
CBAJDB_14_scaffold_2_107	CBAJDB_14	LM_man_bin_alistipes	0	0	0	3	2	0	0	367	3	33
CBAJDB_14_scaffold_2_108	CBAJDB_14	LM_man_bin_alistipes	0	0	0	4	2	0	1	398	3	51
CBAJDB_14_scaffold_2_109	CBAJDB_14	LM_man_bin_alistipes	0	0	0	0	2	0	1	207	2	26
CBAJDB_14_scaffold_2_110	CBAJDB_14	LM_man_bin_alistipes	0	0	0	2	1	0	0	70	2	1
CBAJDB_14_scaffold_2_111	CBAJDB_14	LM_man_bin_alistipes	0	0	0	1	3	0	1	327	2	27
CBAJDB_14_scaffold_2_112	CBAJDB_14	LM_man_bin_alistipes	0	0	0	2	1	0	1	27	0	3
CBAJDB_14_scaffold_2_113	CBAJDB_14	LM_man_bin_alistipes	0	0	0	1	0	0	0	74	3	0
CBAJDB_14_scaffold_2_114	CBAJDB_14	LM_man_bin_alistipes	0	0	0	0	0	0	0	9	0	0
CBAJDB_14_scaffold_2_115	CBAJDB_14	LM_man_bin_alistipes	0	0	0	0	0	0	0	16	1	0
CBAJDB_14_scaffold_2_116	CBAJDB_14	LM_man_bin_alistipes	0	0	0	1	0	1	1	168	3	10
CBAJDB_14_scaffold_2_117	CBAJDB_14	LM_man_bin_alistipes	0	0	0	0	1	0	0	83	2	11
CBAJDB_14_scaffold_2_118	CBAJDB_14	LM_man_bin_alistipes	0	0	0	0	0	0	0	91	2	8
CBAJDB_14_scaffold_2_119	CBAJDB_14	LM_man_bin_alistipes	0	0	0	0	1	0	1	180	2	8
CBAJDB_14_scaffold_2_120	CBAJDB_14	LM_man_bin_alistipes	0	0	0	3	2	0	1	367	4	29
CBAJDB_14_scaffold_2_121	CBAJDB_14	LM_man_bin_alistipes	0	0	0	1	3	0	0	319	5	21
CBAJDB_14_scaffold_2_122	CBAJDB_14	LM_man_bin_alistipes	0	0	0	0	0	0	1	363	9	28
CBAJDB_14_scaffold_2_123	CBAJDB_14	LM_man_bin_alistipes	0	0	0	1	3	1	1	680	9	56
CBAJDB_14_scaffold_2_125	CBAJDB_14	LM_man_bin_alistipes	0	0	0	0	0	0	1	53	0	0
CBAJDB_14_scaffold_2_126	CBAJDB_14	LM_man_bin_alistipes	0	0	0	0	0	0	0	10	0	1
CBAJDB_14_scaffold_2_127	CBAJDB_14	LM_man_bin_alistipes	0	0	0	1	0	0	0	13	0	5
CBAJDB_14_scaffold_2_128	CBAJDB_14	LM_man_bin_alistipes	0	0	0	1	0	0	1	64	1	16
CBAJDB_14_scaffold_2_129	CBAJDB_14	LM_man_bin_alistipes	0	0	0	0	1	0	1	455	7	58
CBAJDB_14_scaffold_2_130	CBAJDB_14	LM_man_bin_alistipes	0	0	0	1	1	0	0	35	0	4
CBAJDB_14_scaffold_2_131	CBAJDB_14	LM_man_bin_alistipes	0	0	0	9	1	0	1	497	10	27
CBAJDB_14_scaffold_2_132	CBAJDB_14	LM_man_bin_alistipes	0	0	0	2	1	0	0	47	5	7
CBAJDB_14_scaffold_2_133	CBAJDB_14	LM_man_bin_alistipes	0	0	0	0	2	0	0	91	1	17
CBAJDB_14_scaffold_2_134	CBAJDB_14	LM_man_bin_alistipes	0	0	0	0	0	0	0	165	4	16
CBAJDB_14_scaffold_2_138	CBAJDB_14	LM_man_bin_alistipes	0	0	0	0	0	0	0	28	3	7
CBAJDB_14_scaffold_2_140	CBAJDB_14	LM_man_bin_alistipes	0	0	0	0	0	0	0	4	0	0
CBAJDB_14_scaffold_2_141	CBAJDB_14	LM_man_bin_alistipes	0	0	0	0	0	0	0	0	0	1
CBAJDB_14_scaffold_2_142	CBAJDB_14	LM_man_bin_alistipes	0	0	0	0	0	0	0	4	0	0
CBAJDB_14_scaffold_2_144	CBAJDB_14	LM_man_bin_alistipes	0	0	0	0	0	0	0	34	1	5
CBAJDB_14_scaffold_2_145	CBAJDB_14	LM_man_bin_alistipes	0	0	0	0	1	0	0	9	2	0
CBAJDB_14_scaffold_2_147	CBAJDB_14	LM_man_bin_alistipes	0	0	0	1	0	0	0	49	1	2
CBAJDB_14_scaffold_2_148	CBAJDB_14	LM_man_bin_alistipes	0	0	0	0	0	0	0	20	1	2
CBAJDB_14_scaffold_2_149	CBAJDB_14	LM_man_bin_alistipes	0	0	0	0	0	0	0	1	1	0
CBAJDB_14_scaffold_2_152	CBAJDB_14	LM_man_bin_alistipes	0	0	0	1	0	0	0	20	0	0
CBAJDB_14_scaffold_2_153	CBAJDB_14	LM_man_bin_alistipes	0	0	0	0	0	0	0	46	0	1
CBAJDB_14_scaffold_2_154	CBAJDB_14	LM_man_bin_alistipes	0	0	0	1	1	0	0	97	2	5
CBAJDB_14_scaffold_2_155	CBAJDB_14	LM_man_bin_alistipes	0	0	0	0	0	0	0	50	0	3
CBAJDB_14_scaffold_2_156	CBAJDB_14	LM_man_bin_alistipes	0	0	0	1	0	0	0	25	0	7
CBAJDB_14_scaffold_2_157	CBAJDB_14	LM_man_bin_alistipes	0	0	0	0	0	0	0	10	0	0
CBAJDB_14_scaffold_2_158	CBAJDB_14	LM_man_bin_alistipes	0	0	0	2	1	0	0	114	1	10
CBAJDB_14_scaffold_2_159	CBAJDB_14	LM_man_bin_alistipes	0	0	0	1	0	0	0	60	5	3
CBAJDB_14_scaffold_2_160	CBAJDB_14	LM_man_bin_alistipes	0	0	0	1	2	0	0	213	3	15
CBAJDB_14_scaffold_2_161	CBAJDB_14	LM_man_bin_alistipes	0	0	0	4	3	0	1	701	10	70
CBAJDB_14_scaffold_2_162	CBAJDB_14	LM_man_bin_alistipes	0	0	0	1	1	0	0	109	3	8
CBAJDB_14_scaffold_2_163	CBAJDB_14	LM_man_bin_alistipes	0	0	0	3	0	0	1	220	2	34
CBAJDB_14_scaffold_2_164	CBAJDB_14	LM_man_bin_alistipes	0	0	0	3	1	1	1	394	6	42
CBAJDB_14_scaffold_2_165	CBAJDB_14	LM_man_bin_alistipes	0	0	0	0	0	0	0	4	0	0
CBAJDB_14_scaffold_2_166	CBAJDB_14	LM_man_bin_alistipes	0	0	0	2	0	0	0	119	8	10
CBAJDB_14_scaffold_2_167	CBAJDB_14	LM_man_bin_alistipes	0	0	0	2	0	1	1	196	2	14
CBAJDB_14_scaffold_2_168	CBAJDB_14	LM_man_bin_alistipes	0	0	0	8	1	0	1	432	9	20
CBAJDB_14_scaffold_2_169	CBAJDB_14	LM_man_bin_alistipes	0	0	0	6	1	1	0	161	3	15
CBAJDB_14_scaffold_2_170	CBAJDB_14	LM_man_bin_alistipes	0	0	0	0	0	0	0	62	0	2
CBAJDB_14_scaffold_2_171	CBAJDB_14	LM_man_bin_alistipes	0	0	0	1	0	0	0	62	1	3
CBAJDB_14_scaffold_2_172	CBAJDB_14	LM_man_bin_alistipes	0	0	0	1	0	0	0	96	1	3
CBAJDB_14_scaffold_2_173	CBAJDB_14	LM_man_bin_alistipes	0	0	0	0	0	0	0	17	0	3
CBAJDB_14_scaffold_2_174	CBAJDB_14	LM_man_bin_alistipes	0	0	0	0	0	0	0	88	4	7
CBAJDB_14_scaffold_2_175	CBAJDB_14	LM_man_bin_alistipes	0	0	0	1	0	0	0	75	5	2
CBAJDB_14_scaffold_2_176	CBAJDB_14	LM_man_bin_alistipes	0	0	0	1	0	0	1	215	2	8
CBAJDB_14_scaffold_2_177	CBAJDB_14	LM_man_bin_alistipes	0	0	0	0	1	0	0	181	2	4
CBAJDB_14_scaffold_2_178	CBAJDB_14	LM_man_bin_alistipes	0	0	0	1	2	0	0	213	3	12
CBAJDB_14_scaffold_2_179	CBAJDB_14	LM_man_bin_alistipes	0	0	0	0	1	0	0	29	2	1
CBAJDB_14_scaffold_2_180	CBAJDB_14	LM_man_bin_alistipes	0	0	0	1	0	0	0	38	0	5
CBAJDB_14_scaffold_2_181	CBAJDB_14	LM_man_bin_alistipes	0	0	0	2	1	0	0	218	9	7
CBAJDB_14_scaffold_2_182	CBAJDB_14	LM_man_bin_alistipes	0	0	0	1	1	1	0	196	5	27
CBAJDB_14_scaffold_2_183	CBAJDB_14	LM_man_bin_alistipes	0	0	0	2	1	0	0	77	2	11
CBAJDB_14_scaffold_2_184	CBAJDB_14	LM_man_bin_alistipes	0	0	0	1	1	1	0	66	0	2
CBAJDB_14_scaffold_2_185	CBAJDB_14	LM_man_bin_alistipes	0	0	0	0	0	0	0	88	2	11
CBAJDB_14_scaffold_2_186	CBAJDB_14	LM_man_bin_alistipes	0	0	0	3	2	0	0	250	8	9
CBAJDB_14_scaffold_2_187	CBAJDB_14	LM_man_bin_alistipes	0	0	0	0	0	0	0	9	0	1
CBAJDB_14_scaffold_2_188	CBAJDB_14	LM_man_bin_alistipes	0	0	0	0	0	0	0	37	1	7
CBAJDB_14_scaffold_2_189	CBAJDB_14	LM_man_bin_alistipes	0	0	0	0	0	0	0	17	0	0
CBAJDB_14_scaffold_2_190	CBAJDB_14	LM_man_bin_alistipes	0	0	0	0	0	0	0	30	0	2
CBAJDB_14_scaffold_2_191	CBAJDB_14	LM_man_bin_alistipes	0	0	0	0	0	0	0	34	0	0
CBAJDB_14_scaffold_2_192	CBAJDB_14	LM_man_bin_alistipes	0	0	0	0	0	0	0	32	2	1
CBAJDB_14_scaffold_2_193	CBAJDB_14	LM_man_bin_alistipes	0	0	0	0	0	0	0	6	0	0
CBAJDB_14_scaffold_2_194	CBAJDB_14	LM_man_bin_alistipes	0	0	0	0	0	0	0	1	0	0
CBAJDB_14_scaffold_2_197	CBAJDB_14	LM_man_bin_alistipes	0	0	0	0	0	0	0	1	0	0
CBAJDB_14_scaffold_2_198	CBAJDB_14	LM_man_bin_alistipes	0	0	0	0	0	0	0	3	1	0
CBAJDB_14_scaffold_2_199	CBAJDB_14	LM_man_bin_alistipes	0	0	0	0	0	0	0	1	0	0
CBAJDB_14_scaffold_2_201	CBAJDB_14	LM_man_bin_alistipes	0	0	0	0	0	0	0	14	0	0
CBAJDB_14_scaffold_2_202	CBAJDB_14	LM_man_bin_alistipes	0	0	0	2	0	0	0	20	1	2
CBAJDB_14_scaffold_2_203	CBAJDB_14	LM_man_bin_alistipes	0	0	0	0	0	0	0	22	1	0
CBAJDB_14_scaffold_2_204	CBAJDB_14	LM_man_bin_alistipes	0	0	0	1	1	0	0	70	0	1
CBAJDB_14_scaffold_2_205	CBAJDB_14	LM_man_bin_alistipes	0	0	0	0	0	0	0	12	0	0
CBAJDB_14_scaffold_2_206	CBAJDB_14	LM_man_bin_alistipes	0	0	0	12	4	1	1	609	12	18
CBAJDB_14_scaffold_2_207	CBAJDB_14	LM_man_bin_alistipes	0	0	0	1	0	0	0	8	0	0
CBAJDB_14_scaffold_2_208	CBAJDB_14	LM_man_bin_alistipes	0	0	0	0	0	1	0	13	1	3
CBAJDB_14_scaffold_2_209	CBAJDB_14	LM_man_bin_alistipes	0	0	0	0	0	0	0	1	0	3
CBAJDB_14_scaffold_2_210	CBAJDB_14	LM_man_bin_alistipes	0	0	0	0	1	0	0	392	6	30
CBAJDB_14_scaffold_2_211	CBAJDB_14	LM_man_bin_alistipes	0	0	0	1	0	0	0	17	0	3
CBAJDB_14_scaffold_2_212	CBAJDB_14	LM_man_bin_alistipes	0	0	0	0	0	0	0	5	0	0
CBAJDB_14_scaffold_2_213	CBAJDB_14	LM_man_bin_alistipes	0	0	0	1	0	0	0	4	0	6
CBAJDB_14_scaffold_2_214	CBAJDB_14	LM_man_bin_alistipes	0	0	0	0	0	0	1	54	0	2
CBAJDB_14_scaffold_2_215	CBAJDB_14	LM_man_bin_alistipes	0	0	0	2	0	0	0	78	1	6
CBAJDB_14_scaffold_2_216	CBAJDB_14	LM_man_bin_alistipes	0	0	0	0	0	0	0	13	1	1
CBAJDB_14_scaffold_2_217	CBAJDB_14	LM_man_bin_alistipes	0	0	0	0	0	0	0	16	0	3
CBAJDB_14_scaffold_2_218	CBAJDB_14	LM_man_bin_alistipes	0	0	0	0	0	0	0	33	2	2
CBAJDB_14_scaffold_2_219	CBAJDB_14	LM_man_bin_alistipes	0	0	0	0	0	0	0	44	1	6
CBAJDB_14_scaffold_2_220	CBAJDB_14	LM_man_bin_alistipes	0	0	0	1	0	0	0	16	0	0
CBAJDB_14_scaffold_2_221	CBAJDB_14	LM_man_bin_alistipes	0	0	0	0	0	0	0	2	0	1
CBAJDB_14_scaffold_2_222	CBAJDB_14	LM_man_bin_alistipes	0	0	0	2	1	0	0	171	4	24
CBAJDB_14_scaffold_2_223	CBAJDB_14	LM_man_bin_alistipes	0	0	0	0	0	0	0	70	2	3
CBAJDB_14_scaffold_2_224	CBAJDB_14	LM_man_bin_alistipes	0	0	0	1	0	0	0	138	3	9
CBAJDB_14_scaffold_2_225	CBAJDB_14	LM_man_bin_alistipes	0	0	0	0	0	0	0	108	1	5
CBAJDB_14_scaffold_2_226	CBAJDB_14	LM_man_bin_alistipes	0	0	0	0	0	0	0	129	1	11
CBAJDB_14_scaffold_2_227	CBAJDB_14	LM_man_bin_alistipes	0	0	0	1	6	0	0	312	6	33
CBAJDB_14_scaffold_2_228	CBAJDB_14	LM_man_bin_alistipes	0	0	0	2	2	0	0	330	3	24
CBAJDB_14_scaffold_2_229	CBAJDB_14	LM_man_bin_alistipes	0	0	0	0	1	0	0	200	1	16
CBAJDB_14_scaffold_2_230	CBAJDB_14	LM_man_bin_alistipes	0	0	0	0	1	1	0	142	0	4
CBAJDB_14_scaffold_2_231	CBAJDB_14	LM_man_bin_alistipes	0	0	0	0	0	0	0	1	0	0
CBAJDB_14_scaffold_2_232	CBAJDB_14	LM_man_bin_alistipes	0	0	0	2	0	0	0	21	1	0
CBAJDB_14_scaffold_2_233	CBAJDB_14	LM_man_bin_alistipes	0	0	0	0	0	0	0	30	1	4
CBAJDB_14_scaffold_2_234	CBAJDB_14	LM_man_bin_alistipes	0	0	0	0	0	0	0	7	0	3
CBAJDB_14_scaffold_2_235	CBAJDB_14	LM_man_bin_alistipes	0	0	0	2	0	0	0	40	2	3
CBAJDB_14_scaffold_2_236	CBAJDB_14	LM_man_bin_alistipes	0	0	0	0	0	0	0	15	0	1
CBAJDB_14_scaffold_2_237	CBAJDB_14	LM_man_bin_alistipes	0	0	0	0	0	0	0	31	0	2
CBAJDB_14_scaffold_2_238	CBAJDB_14	LM_man_bin_alistipes	0	0	0	0	0	0	0	9	0	0
CBAJDB_14_scaffold_2_239	CBAJDB_14	LM_man_bin_alistipes	0	0	0	0	0	0	0	13	0	1
CBAJDB_14_scaffold_2_240	CBAJDB_14	LM_man_bin_alistipes	0	0	0	0	0	0	0	26	0	0
CBAJDB_14_scaffold_2_241	CBAJDB_14	LM_man_bin_alistipes	0	0	0	0	3	0	1	227	14	23
CBAJDB_14_scaffold_2_242	CBAJDB_14	LM_man_bin_alistipes	0	0	0	1	0	0	0	23	0	1
CBAJDB_14_scaffold_2_243	CBAJDB_14	LM_man_bin_alistipes	0	0	0	0	0	0	0	1	0	1
CBAJDB_14_scaffold_2_244	CBAJDB_14	LM_man_bin_alistipes	0	0	0	0	0	0	0	2	0	0
CBAJDB_14_scaffold_2_246	CBAJDB_14	LM_man_bin_alistipes	0	0	0	0	0	0	0	1	0	0
CBAJDB_14_scaffold_2_247	CBAJDB_14	LM_man_bin_alistipes	0	0	0	0	0	0	0	1	0	0
CBAJDB_14_scaffold_2_248	CBAJDB_14	LM_man_bin_alistipes	0	0	0	0	0	0	0	4	0	0
CBAJDB_14_scaffold_2_249	CBAJDB_14	LM_man_bin_alistipes	0	0	0	0	0	0	0	2	0	0
CBAJDB_14_scaffold_2_250	CBAJDB_14	LM_man_bin_alistipes	0	0	0	0	0	0	0	3	0	0
CBAJDB_14_scaffold_2_251	CBAJDB_14	LM_man_bin_alistipes	0	0	0	0	0	0	0	1	0	0
CBAJDB_14_scaffold_2_252	CBAJDB_14	LM_man_bin_alistipes	0	0	0	0	0	0	0	1	0	0
CBAJDB_14_scaffold_2_255	CBAJDB_14	LM_man_bin_alistipes	0	0	0	0	0	0	0	6	1	4
CBAJDB_14_scaffold_2_256	CBAJDB_14	LM_man_bin_alistipes	0	0	0	0	0	0	0	6	0	3
CBAJDB_14_scaffold_2_257	CBAJDB_14	LM_man_bin_alistipes	0	0	0	0	0	0	0	1	1	0
CBAJDB_14_scaffold_2_258	CBAJDB_14	LM_man_bin_alistipes	0	0	0	0	0	0	0	1	0	0
CBAJDB_14_scaffold_2_259	CBAJDB_14	LM_man_bin_alistipes	0	0	0	0	0	0	0	4	0	0
CBAJDB_14_scaffold_2_262	CBAJDB_14	LM_man_bin_alistipes	0	0	0	0	0	0	0	1	0	0
CBAJDB_14_scaffold_2_263	CBAJDB_14	LM_man_bin_alistipes	0	0	0	0	0	0	0	12	0	0
CBAJDB_14_scaffold_2_264	CBAJDB_14	LM_man_bin_alistipes	0	0	0	0	0	0	0	13	4	0
CBAJDB_14_scaffold_2_271	CBAJDB_14	LM_man_bin_alistipes	0	0	0	0	0	0	0	1	0	0
CBAJDB_14_scaffold_2_274	CBAJDB_14	LM_man_bin_alistipes	0	0	0	0	0	0	0	1	0	0
CBAJDB_14_scaffold_2_277	CBAJDB_14	LM_man_bin_alistipes	0	0	0	0	0	0	0	1	0	0
CBAJDB_14_scaffold_2_280	CBAJDB_14	LM_man_bin_alistipes	0	0	0	0	0	0	0	1	0	0
CBAJDB_14_scaffold_2_284	CBAJDB_14	LM_man_bin_alistipes	0	0	0	0	0	0	0	1	0	0
CBAJDB_14_scaffold_2_286	CBAJDB_14	LM_man_bin_alistipes	0	0	0	0	0	0	0	1	0	0
CBAJDB_14_scaffold_2_289	CBAJDB_14	LM_man_bin_alistipes	0	0	0	0	0	0	0	6	1	0
CBAJDB_14_scaffold_2_290	CBAJDB_14	LM_man_bin_alistipes	0	0	0	1	1	0	1	19	0	0
CBAJDB_14_scaffold_2_291	CBAJDB_14	LM_man_bin_alistipes	0	0	0	1	0	0	0	2	2	0
CBAJDB_14_scaffold_2_292	CBAJDB_14	LM_man_bin_alistipes	0	0	0	0	0	0	1	9	0	3
CBAJDB_14_scaffold_2_304	CBAJDB_14	LM_man_bin_alistipes	0	0	0	0	0	0	0	2	0	0
CBAJDB_14_scaffold_2_305	CBAJDB_14	LM_man_bin_alistipes	0	0	0	0	0	0	0	1	0	0
CBAJDB_14_scaffold_2_307	CBAJDB_14	LM_man_bin_alistipes	0	0	0	1	0	0	0	51	1	4
CBAJDB_14_scaffold_2_308	CBAJDB_14	LM_man_bin_alistipes	0	0	0	0	1	0	1	214	4	34
CBAJDB_14_scaffold_2_309	CBAJDB_14	LM_man_bin_alistipes	0	0	0	0	0	0	0	33	2	0
CBAJDB_14_scaffold_2_310	CBAJDB_14	LM_man_bin_alistipes	0	0	0	0	1	0	0	34	0	3
CBAJDB_14_scaffold_2_311	CBAJDB_14	LM_man_bin_alistipes	0	0	0	5	2	0	1	379	8	38
CBAJDB_14_scaffold_2_312	CBAJDB_14	LM_man_bin_alistipes	0	0	0	1	0	0	0	60	0	2
CBAJDB_14_scaffold_2_313	CBAJDB_14	LM_man_bin_alistipes	0	0	0	2	0	0	1	55	1	2
CBAJDB_14_scaffold_2_314	CBAJDB_14	LM_man_bin_alistipes	0	0	0	0	0	0	0	60	1	3
CBAJDB_14_scaffold_2_315	CBAJDB_14	LM_man_bin_alistipes	0	0	0	1	1	0	2	278	7	19
CBAJDB_14_scaffold_2_316	CBAJDB_14	LM_man_bin_alistipes	0	0	0	1	0	0	0	58	0	2
CBAJDB_14_scaffold_2_317	CBAJDB_14	LM_man_bin_alistipes	0	0	0	2	0	0	0	14	0	5
CBAJDB_14_scaffold_2_318	CBAJDB_14	LM_man_bin_alistipes	0	0	0	0	0	0	0	5	0	0
CBAJDB_14_scaffold_2_319	CBAJDB_14	LM_man_bin_alistipes	0	0	0	1	3	0	0	639	7	84
CBAJDB_14_scaffold_2_320	CBAJDB_14	LM_man_bin_alistipes	0	0	0	4	4	0	0	494	3	56
CBAJDB_14_scaffold_2_321	CBAJDB_14	LM_man_bin_alistipes	0	0	0	1	1	0	0	253	2	41
CBAJDB_14_scaffold_2_322	CBAJDB_14	LM_man_bin_alistipes	0	0	0	1	5	0	0	193	3	23
CBAJDB_14_scaffold_2_323	CBAJDB_14	LM_man_bin_alistipes	0	0	0	1	2	0	1	174	2	19
CBAJDB_14_scaffold_2_324	CBAJDB_14	LM_man_bin_alistipes	0	0	0	4	5	0	0	357	1	55
CBAJDB_14_scaffold_2_325	CBAJDB_14	LM_man_bin_alistipes	0	0	0	1	0	0	0	128	0	20
CBAJDB_14_scaffold_2_326	CBAJDB_14	LM_man_bin_alistipes	0	0	1	2	0	0	0	244	8	32
CBAJDB_14_scaffold_2_327	CBAJDB_14	LM_man_bin_alistipes	0	0	0	2	0	0	0	55	1	6
CBAJDB_14_scaffold_2_328	CBAJDB_14	LM_man_bin_alistipes	0	0	0	1	0	0	0	7	0	1
CBAJDB_14_scaffold_2_329	CBAJDB_14	LM_man_bin_alistipes	0	0	0	0	0	0	0	7	0	0
CBAJDB_14_scaffold_2_330	CBAJDB_14	LM_man_bin_alistipes	0	0	0	0	0	0	0	19	1	2
CBAJDB_14_scaffold_2_331	CBAJDB_14	LM_man_bin_alistipes	0	0	0	0	0	0	0	11	1	0
CBAJDB_14_scaffold_2_332	CBAJDB_14	LM_man_bin_alistipes	0	0	0	0	0	0	0	7	0	0
CBAJDB_14_scaffold_2_333	CBAJDB_14	LM_man_bin_alistipes	0	0	0	0	0	0	0	7	0	0
CBAJDB_14_scaffold_2_334	CBAJDB_14	LM_man_bin_alistipes	0	0	0	0	1	0	0	14	0	2
CBAJDB_14_scaffold_2_335	CBAJDB_14	LM_man_bin_alistipes	0	0	0	0	0	0	0	14	0	0
CBAJDB_14_scaffold_2_336	CBAJDB_14	LM_man_bin_alistipes	0	0	0	0	0	0	0	8	0	0
CBAJDB_14_scaffold_2_337	CBAJDB_14	LM_man_bin_alistipes	0	0	0	0	0	0	0	1	0	0
CBAJDB_14_scaffold_2_338	CBAJDB_14	LM_man_bin_alistipes	0	0	0	0	0	0	0	3	0	0
CBAJDB_14_scaffold_2_339	CBAJDB_14	LM_man_bin_alistipes	0	0	0	0	0	0	0	4	0	1
CBAJDB_14_scaffold_2_340	CBAJDB_14	LM_man_bin_alistipes	0	0	0	0	2	0	0	99	0	7
CBAJDB_14_scaffold_2_341	CBAJDB_14	LM_man_bin_alistipes	0	0	0	0	0	0	0	26	2	7
CBAJDB_14_scaffold_2_342	CBAJDB_14	LM_man_bin_alistipes	0	0	0	0	0	0	0	25	0	5
CBAJDB_14_scaffold_2_343	CBAJDB_14	LM_man_bin_alistipes	0	0	0	4	2	0	1	38	7	16
CBAJDB_14_scaffold_2_344	CBAJDB_14	LM_man_bin_alistipes	0	0	0	1	1	0	0	22	0	0
CBAJDB_14_scaffold_2_345	CBAJDB_14	LM_man_bin_alistipes	0	0	0	0	0	0	2	32	0	0
CBAJDB_14_scaffold_2_346	CBAJDB_14	LM_man_bin_alistipes	0	0	0	0	0	0	0	27	2	3
CBAJDB_14_scaffold_2_347	CBAJDB_14	LM_man_bin_alistipes	0	0	0	0	1	0	0	29	3	0
CBAJDB_14_scaffold_2_348	CBAJDB_14	LM_man_bin_alistipes	0	0	0	0	0	0	0	24	2	1
CBAJDB_14_scaffold_2_349	CBAJDB_14	LM_man_bin_alistipes	0	0	0	4	2	1	1	251	2	30
CBAJDB_14_scaffold_2_350	CBAJDB_14	LM_man_bin_alistipes	0	0	0	1	5	1	0	205	3	10
CBAJDB_14_scaffold_2_351	CBAJDB_14	LM_man_bin_alistipes	0	0	0	3	1	0	0	68	1	3
CBAJDB_14_scaffold_2_352	CBAJDB_14	LM_man_bin_alistipes	0	0	0	0	0	0	0	86	2	7
CBAJDB_14_scaffold_2_353	CBAJDB_14	LM_man_bin_alistipes	0	0	0	0	1	0	0	181	7	5
CBAJDB_14_scaffold_2_354	CBAJDB_14	LM_man_bin_alistipes	0	0	0	1	1	0	0	164	0	26
CBAJDB_14_scaffold_2_355	CBAJDB_14	LM_man_bin_alistipes	0	0	0	0	0	0	0	135	2	19
CBAJDB_14_scaffold_2_356	CBAJDB_14	LM_man_bin_alistipes	0	0	0	2	0	0	0	337	4	21
CBAJDB_14_scaffold_2_357	CBAJDB_14	LM_man_bin_alistipes	0	0	0	0	0	0	1	104	5	8
CBAJDB_14_scaffold_2_358	CBAJDB_14	LM_man_bin_alistipes	0	0	0	2	0	0	0	197	3	7
CBAJDB_14_scaffold_2_359	CBAJDB_14	LM_man_bin_alistipes	0	0	0	1	0	0	0	87	0	6
CBAJDB_14_scaffold_2_360	CBAJDB_14	LM_man_bin_alistipes	0	0	0	0	0	0	0	12	1	1
CBAJDB_14_scaffold_2_361	CBAJDB_14	LM_man_bin_alistipes	0	0	0	0	0	0	0	18	0	1
CBAJDB_14_scaffold_2_362	CBAJDB_14	LM_man_bin_alistipes	0	0	0	18	2	1	0	196	7	9
CBAJDB_14_scaffold_2_363	CBAJDB_14	LM_man_bin_alistipes	0	0	0	0	0	0	0	93	7	10
CBAJDB_14_scaffold_2_364	CBAJDB_14	LM_man_bin_alistipes	0	0	0	0	0	0	0	190	20	38
CBAJDB_14_scaffold_2_365	CBAJDB_14	LM_man_bin_alistipes	0	0	0	0	0	0	0	130	2	12
CBAJDB_14_scaffold_2_366	CBAJDB_14	LM_man_bin_alistipes	0	0	0	1	0	0	0	60	1	3
CBAJDB_14_scaffold_2_367	CBAJDB_14	LM_man_bin_alistipes	0	0	0	1	1	0	1	251	6	17
CBAJDB_14_scaffold_2_368	CBAJDB_14	LM_man_bin_alistipes	0	0	0	0	0	0	0	14	0	1
CBAJDB_14_scaffold_2_369	CBAJDB_14	LM_man_bin_alistipes	0	0	0	0	0	0	0	12	0	0
CBAJDB_14_scaffold_2_370	CBAJDB_14	LM_man_bin_alistipes	0	0	0	1	0	0	0	34	0	7
CBAJDB_14_scaffold_2_371	CBAJDB_14	LM_man_bin_alistipes	0	0	0	1	0	0	0	70	0	8
CBAJDB_14_scaffold_2_372	CBAJDB_14	LM_man_bin_alistipes	0	0	0	1	0	1	0	172	3	19
CBAJDB_14_scaffold_2_373	CBAJDB_14	LM_man_bin_alistipes	0	0	0	2	2	0	1	279	6	19
CBAJDB_14_scaffold_2_374	CBAJDB_14	LM_man_bin_alistipes	0	0	0	0	0	0	0	13	0	1
CBAJDB_14_scaffold_2_375	CBAJDB_14	LM_man_bin_alistipes	0	0	0	0	0	0	0	28	1	1
CBAJDB_14_scaffold_2_376	CBAJDB_14	LM_man_bin_alistipes	0	0	0	0	0	0	0	15	0	0
CBAJDB_14_scaffold_2_377	CBAJDB_14	LM_man_bin_alistipes	0	0	0	2	1	0	5	151	6	16
CBAJDB_14_scaffold_2_378	CBAJDB_14	LM_man_bin_alistipes	0	0	0	1	0	0	0	37	1	3
CBAJDB_14_scaffold_2_379	CBAJDB_14	LM_man_bin_alistipes	0	0	0	0	0	0	0	30	1	5
CBAJDB_14_scaffold_2_380	CBAJDB_14	LM_man_bin_alistipes	0	0	0	4	1	0	0	53	1	4
CBAJDB_14_scaffold_2_381	CBAJDB_14	LM_man_bin_alistipes	0	0	0	1	0	0	0	49	1	6
CBAJDB_14_scaffold_2_382	CBAJDB_14	LM_man_bin_alistipes	0	0	0	5	0	0	0	33	1	0
CBAJDB_14_scaffold_2_383	CBAJDB_14	LM_man_bin_alistipes	0	0	0	2	0	0	0	21	2	1
CBAJDB_14_scaffold_2_384	CBAJDB_14	LM_man_bin_alistipes	0	0	2	1	0	0	0	390	16	29
CBAJDB_14_scaffold_2_385	CBAJDB_14	LM_man_bin_alistipes	0	0	0	0	0	0	3	305	8	28
CBAJDB_14_scaffold_2_386	CBAJDB_14	LM_man_bin_alistipes	0	0	0	0	1	0	0	28	0	2
CBAJDB_14_scaffold_2_387	CBAJDB_14	LM_man_bin_alistipes	0	0	0	0	0	0	0	56	0	4
CBAJDB_14_scaffold_2_388	CBAJDB_14	LM_man_bin_alistipes	0	0	0	1	0	0	0	23	0	5
CBAJDB_14_scaffold_2_389	CBAJDB_14	LM_man_bin_alistipes	0	0	0	0	1	0	0	42	0	2
CBAJDB_14_scaffold_2_390	CBAJDB_14	LM_man_bin_alistipes	0	0	0	0	2	0	1	71	0	0
CBAJDB_14_scaffold_2_391	CBAJDB_14	LM_man_bin_alistipes	0	0	0	4	2	0	0	384	6	11
CBAJDB_14_scaffold_2_392	CBAJDB_14	LM_man_bin_alistipes	0	0	0	0	0	0	0	4	0	0
CBAJDB_14_scaffold_2_393	CBAJDB_14	LM_man_bin_alistipes	0	0	0	2	1	0	0	136	4	8
CBAJDB_14_scaffold_5_1	CBAJDB_14	LM_man_bin_alistipes	0	0	0	2	0	0	0	191	1	6
CBAJDB_14_scaffold_5_2	CBAJDB_14	LM_man_bin_alistipes	0	0	0	0	1	0	0	138	3	4
CBAJDB_14_scaffold_5_3	CBAJDB_14	LM_man_bin_alistipes	0	0	0	0	1	0	2	197	0	11
CBAJDB_14_scaffold_5_4	CBAJDB_14	LM_man_bin_alistipes	0	0	0	1	0	0	0	52	0	7
CBAJDB_14_scaffold_5_5	CBAJDB_14	LM_man_bin_alistipes	0	0	0	0	0	0	0	36	2	3
CBAJDB_14_scaffold_5_6	CBAJDB_14	LM_man_bin_alistipes	0	0	0	0	1	0	0	45	0	2
CBAJDB_14_scaffold_5_7	CBAJDB_14	LM_man_bin_alistipes	0	0	0	4	0	0	0	95	1	2
CBAJDB_14_scaffold_5_8	CBAJDB_14	LM_man_bin_alistipes	0	0	0	1	0	0	0	21	1	1
CBAJDB_14_scaffold_5_9	CBAJDB_14	LM_man_bin_alistipes	0	0	0	3	0	0	1	74	2	9
CBAJDB_14_scaffold_5_10	CBAJDB_14	LM_man_bin_alistipes	0	0	0	2	0	0	0	55	1	0
CBAJDB_14_scaffold_5_11	CBAJDB_14	LM_man_bin_alistipes	0	0	0	0	0	0	0	25	1	4
CBAJDB_14_scaffold_5_12	CBAJDB_14	LM_man_bin_alistipes	0	0	0	0	0	0	0	93	0	6
CBAJDB_14_scaffold_5_13	CBAJDB_14	LM_man_bin_alistipes	0	0	0	2	0	0	0	104	1	3
CBAJDB_14_scaffold_5_14	CBAJDB_14	LM_man_bin_alistipes	0	0	0	1	2	0	1	128	2	17
CBAJDB_14_scaffold_5_15	CBAJDB_14	LM_man_bin_alistipes	0	0	0	0	0	0	0	70	1	5
CBAJDB_14_scaffold_5_16	CBAJDB_14	LM_man_bin_alistipes	0	0	0	0	0	0	0	68	2	1
CBAJDB_14_scaffold_5_17	CBAJDB_14	LM_man_bin_alistipes	0	0	0	0	2	0	0	140	3	8
CBAJDB_14_scaffold_5_18	CBAJDB_14	LM_man_bin_alistipes	0	0	0	5	3	0	1	438	11	32
CBAJDB_14_scaffold_5_19	CBAJDB_14	LM_man_bin_alistipes	0	0	0	0	2	0	1	249	3	24
CBAJDB_14_scaffold_5_20	CBAJDB_14	LM_man_bin_alistipes	0	0	0	1	0	0	0	26	0	6
CBAJDB_14_scaffold_5_21	CBAJDB_14	LM_man_bin_alistipes	0	0	0	1	0	0	0	22	0	2
CBAJDB_14_scaffold_5_22	CBAJDB_14	LM_man_bin_alistipes	0	0	0	0	0	0	0	5	0	0
CBAJDB_14_scaffold_5_23	CBAJDB_14	LM_man_bin_alistipes	0	0	0	0	0	0	0	8	0	0
CBAJDB_14_scaffold_5_24	CBAJDB_14	LM_man_bin_alistipes	0	0	0	0	0	0	0	24	1	3
CBAJDB_14_scaffold_5_25	CBAJDB_14	LM_man_bin_alistipes	0	0	0	0	0	0	0	29	0	0
CBAJDB_14_scaffold_5_26	CBAJDB_14	LM_man_bin_alistipes	0	0	0	0	0	0	0	2	0	0
CBAJDB_14_scaffold_5_27	CBAJDB_14	LM_man_bin_alistipes	0	0	0	0	1	1	2	493	12	140
CBAJDB_14_scaffold_5_28	CBAJDB_14	LM_man_bin_alistipes	0	0	0	2	9	0	1	466	5	29
CBAJDB_14_scaffold_5_29	CBAJDB_14	LM_man_bin_alistipes	0	0	0	0	1	0	0	136	1	14
CBAJDB_14_scaffold_5_30	CBAJDB_14	LM_man_bin_alistipes	0	0	0	1	0	0	0	70	0	4
CBAJDB_14_scaffold_5_31	CBAJDB_14	LM_man_bin_alistipes	0	0	0	3	2	0	0	309	5	20
CBAJDB_14_scaffold_5_32	CBAJDB_14	LM_man_bin_alistipes	0	0	0	0	0	0	0	16	1	0
CBAJDB_14_scaffold_5_33	CBAJDB_14	LM_man_bin_alistipes	0	0	0	0	0	0	0	36	2	3
CBAJDB_14_scaffold_5_34	CBAJDB_14	LM_man_bin_alistipes	0	0	0	1	0	0	0	5	0	0
CBAJDB_14_scaffold_5_36	CBAJDB_14	LM_man_bin_alistipes	0	0	0	0	0	0	0	5	0	1
CBAJDB_14_scaffold_5_37	CBAJDB_14	LM_man_bin_alistipes	0	0	0	0	0	0	0	6	0	3
CBAJDB_14_scaffold_5_38	CBAJDB_14	LM_man_bin_alistipes	0	0	0	1	0	0	0	30	0	4
CBAJDB_14_scaffold_5_39	CBAJDB_14	LM_man_bin_alistipes	0	0	0	0	0	0	0	61	0	7
CBAJDB_14_scaffold_5_40	CBAJDB_14	LM_man_bin_alistipes	0	0	0	0	1	0	0	78	0	5
CBAJDB_14_scaffold_5_41	CBAJDB_14	LM_man_bin_alistipes	0	0	0	0	0	0	0	24	0	2
CBAJDB_14_scaffold_5_42	CBAJDB_14	LM_man_bin_alistipes	0	0	0	0	0	0	0	57	0	2
CBAJDB_14_scaffold_5_43	CBAJDB_14	LM_man_bin_alistipes	0	0	0	0	0	0	0	15	1	0
CBAJDB_14_scaffold_5_44	CBAJDB_14	LM_man_bin_alistipes	0	0	0	0	0	0	0	9	0	1
CBAJDB_14_scaffold_5_45	CBAJDB_14	LM_man_bin_alistipes	0	0	0	0	0	0	0	37	0	3
CBAJDB_14_scaffold_5_46	CBAJDB_14	LM_man_bin_alistipes	0	0	0	0	0	0	0	28	0	3
CBAJDB_14_scaffold_5_47	CBAJDB_14	LM_man_bin_alistipes	0	0	0	0	0	0	0	15	0	1
CBAJDB_14_scaffold_5_48	CBAJDB_14	LM_man_bin_alistipes	0	0	0	1	0	0	0	79	4	4
CBAJDB_14_scaffold_5_49	CBAJDB_14	LM_man_bin_alistipes	0	0	0	0	0	0	0	57	0	1
CBAJDB_14_scaffold_5_50	CBAJDB_14	LM_man_bin_alistipes	0	0	0	2	0	0	0	55	0	9
CBAJDB_14_scaffold_5_51	CBAJDB_14	LM_man_bin_alistipes	0	0	0	0	1	0	0	38	0	4
CBAJDB_14_scaffold_5_52	CBAJDB_14	LM_man_bin_alistipes	0	0	0	0	2	1	1	313	3	29
CBAJDB_14_scaffold_5_53	CBAJDB_14	LM_man_bin_alistipes	0	0	0	1	1	0	4	301	8	37
CBAJDB_14_scaffold_5_54	CBAJDB_14	LM_man_bin_alistipes	0	0	0	0	0	0	0	17	0	0
CBAJDB_14_scaffold_5_55	CBAJDB_14	LM_man_bin_alistipes	0	0	0	0	1	0	1	141	2	10
CBAJDB_14_scaffold_5_56	CBAJDB_14	LM_man_bin_alistipes	0	0	0	1	0	0	0	54	0	8
CBAJDB_14_scaffold_5_57	CBAJDB_14	LM_man_bin_alistipes	0	0	0	1	0	0	0	63	5	6
CBAJDB_14_scaffold_5_58	CBAJDB_14	LM_man_bin_alistipes	0	0	1	1	1	0	0	77	6	4
CBAJDB_14_scaffold_5_59	CBAJDB_14	LM_man_bin_alistipes	0	0	0	2	0	0	0	22	4	1
CBAJDB_14_scaffold_5_60	CBAJDB_14	LM_man_bin_alistipes	0	0	0	0	0	0	0	1	0	0
CBAJDB_14_scaffold_5_61	CBAJDB_14	LM_man_bin_alistipes	0	0	0	2	0	0	1	94	3	9
CBAJDB_14_scaffold_5_62	CBAJDB_14	LM_man_bin_alistipes	0	0	0	5	3	0	0	337	1	25
CBAJDB_14_scaffold_5_63	CBAJDB_14	LM_man_bin_alistipes	0	0	0	0	0	0	0	37	3	1
CBAJDB_14_scaffold_5_64	CBAJDB_14	LM_man_bin_alistipes	0	0	0	0	1	0	0	144	0	5
CBAJDB_14_scaffold_5_65	CBAJDB_14	LM_man_bin_alistipes	0	0	0	0	0	0	0	113	1	8
CBAJDB_14_scaffold_5_66	CBAJDB_14	LM_man_bin_alistipes	0	0	0	0	0	0	0	136	1	6
CBAJDB_14_scaffold_5_67	CBAJDB_14	LM_man_bin_alistipes	0	0	0	5	3	0	2	631	6	39
CBAJDB_14_scaffold_5_68	CBAJDB_14	LM_man_bin_alistipes	0	0	0	1	2	0	0	184	1	16
CBAJDB_14_scaffold_5_69	CBAJDB_14	LM_man_bin_alistipes	0	0	0	2	0	0	0	23	1	1
CBAJDB_14_scaffold_5_70	CBAJDB_14	LM_man_bin_alistipes	0	0	0	0	0	0	0	77	4	3
CBAJDB_14_scaffold_5_71	CBAJDB_14	LM_man_bin_alistipes	0	0	0	2	3	0	3	438	6	33
CBAJDB_14_scaffold_5_72	CBAJDB_14	LM_man_bin_alistipes	0	0	0	1	1	0	0	139	5	8
CBAJDB_14_scaffold_5_73	CBAJDB_14	LM_man_bin_alistipes	0	0	0	0	0	1	1	151	5	7
CBAJDB_14_scaffold_5_74	CBAJDB_14	LM_man_bin_alistipes	0	0	0	2	1	0	0	64	8	5
CBAJDB_14_scaffold_5_75	CBAJDB_14	LM_man_bin_alistipes	0	0	0	0	1	0	0	28	2	5
CBAJDB_14_scaffold_5_76	CBAJDB_14	LM_man_bin_alistipes	0	0	0	11	4	0	2	456	15	29
CBAJDB_14_scaffold_5_77	CBAJDB_14	LM_man_bin_alistipes	0	0	0	2	1	0	0	234	5	7
CBAJDB_14_scaffold_5_78	CBAJDB_14	LM_man_bin_alistipes	0	0	0	6	0	0	1	115	4	12
CBAJDB_14_scaffold_5_79	CBAJDB_14	LM_man_bin_alistipes	0	0	0	3	1	1	0	495	17	44
CBAJDB_14_scaffold_5_80	CBAJDB_14	LM_man_bin_alistipes	0	0	0	12	2	0	1	415	13	39
CBAJDB_14_scaffold_5_81	CBAJDB_14	LM_man_bin_alistipes	0	0	0	1	1	0	0	299	18	43
CBAJDB_14_scaffold_5_82	CBAJDB_14	LM_man_bin_alistipes	0	0	0	7	2	0	1	326	12	15
CBAJDB_14_scaffold_5_83	CBAJDB_14	LM_man_bin_alistipes	0	0	0	0	1	0	0	93	0	8
CBAJDB_14_scaffold_5_84	CBAJDB_14	LM_man_bin_alistipes	0	0	0	0	1	0	0	62	4	5
CBAJDB_14_scaffold_5_85	CBAJDB_14	LM_man_bin_alistipes	0	0	0	0	0	0	0	6	0	2
CBAJDB_14_scaffold_5_86	CBAJDB_14	LM_man_bin_alistipes	0	0	0	0	0	0	0	5	0	2
CBAJDB_14_scaffold_5_87	CBAJDB_14	LM_man_bin_alistipes	0	0	0	0	1	0	0	87	2	12
CBAJDB_14_scaffold_5_88	CBAJDB_14	LM_man_bin_alistipes	0	0	0	0	0	0	0	128	1	12
CBAJDB_14_scaffold_5_89	CBAJDB_14	LM_man_bin_alistipes	0	0	0	0	1	0	0	112	2	5
CBAJDB_14_scaffold_5_90	CBAJDB_14	LM_man_bin_alistipes	0	0	0	7	5	0	0	862	8	72
CBAJDB_14_scaffold_5_91	CBAJDB_14	LM_man_bin_alistipes	0	0	0	1	0	0	0	64	0	8
CBAJDB_14_scaffold_5_92	CBAJDB_14	LM_man_bin_alistipes	0	0	0	1	1	0	0	76	2	6
CBAJDB_14_scaffold_5_93	CBAJDB_14	LM_man_bin_alistipes	0	0	0	2	2	1	0	257	3	33
CBAJDB_14_scaffold_5_94	CBAJDB_14	LM_man_bin_alistipes	0	0	0	1	2	0	0	76	2	19
CBAJDB_14_scaffold_5_95	CBAJDB_14	LM_man_bin_alistipes	0	0	0	4	2	0	0	104	2	4
CBAJDB_14_scaffold_5_96	CBAJDB_14	LM_man_bin_alistipes	0	0	0	0	0	0	0	59	3	3
CBAJDB_14_scaffold_5_97	CBAJDB_14	LM_man_bin_alistipes	0	0	0	0	0	0	1	37	3	0
CBAJDB_14_scaffold_5_98	CBAJDB_14	LM_man_bin_alistipes	0	0	0	0	0	0	0	21	2	0
CBAJDB_14_scaffold_5_99	CBAJDB_14	LM_man_bin_alistipes	0	0	0	1	1	0	0	105	4	12
CBAJDB_14_scaffold_5_100	CBAJDB_14	LM_man_bin_alistipes	0	0	0	0	0	0	0	2	1	0
CBAJDB_14_scaffold_5_101	CBAJDB_14	LM_man_bin_alistipes	0	0	2	5	4	0	0	398	19	38
CBAJDB_14_scaffold_5_102	CBAJDB_14	LM_man_bin_alistipes	0	0	0	2	1	0	0	278	13	26
CBAJDB_14_scaffold_5_103	CBAJDB_14	LM_man_bin_alistipes	0	0	0	0	0	0	0	32	5	4
CBAJDB_14_scaffold_5_104	CBAJDB_14	LM_man_bin_alistipes	0	0	0	0	0	0	0	23	0	0
CBAJDB_14_scaffold_5_105	CBAJDB_14	LM_man_bin_alistipes	0	0	0	0	0	0	0	14	0	1
CBAJDB_14_scaffold_5_106	CBAJDB_14	LM_man_bin_alistipes	0	0	0	0	1	0	1	25	0	3
CBAJDB_14_scaffold_5_107	CBAJDB_14	LM_man_bin_alistipes	0	0	0	0	0	0	0	46	0	8
CBAJDB_14_scaffold_5_108	CBAJDB_14	LM_man_bin_alistipes	0	0	0	0	0	0	0	129	2	11
CBAJDB_14_scaffold_5_109	CBAJDB_14	LM_man_bin_alistipes	0	0	0	2	0	0	0	23	0	2
CBAJDB_14_scaffold_5_110	CBAJDB_14	LM_man_bin_alistipes	0	0	0	0	0	0	0	6	0	0
CBAJDB_14_scaffold_5_111	CBAJDB_14	LM_man_bin_alistipes	1	0	0	2	0	1	1	435	6	49
CBAJDB_14_scaffold_5_112	CBAJDB_14	LM_man_bin_alistipes	0	0	0	0	0	0	0	33	0	3
CBAJDB_14_scaffold_5_113	CBAJDB_14	LM_man_bin_alistipes	0	0	0	1	1	0	0	23	0	3
CBAJDB_14_scaffold_5_114	CBAJDB_14	LM_man_bin_alistipes	0	0	0	0	0	0	0	73	0	1
CBAJDB_14_scaffold_5_115	CBAJDB_14	LM_man_bin_alistipes	0	0	0	3	0	0	2	188	3	16
CBAJDB_14_scaffold_5_116	CBAJDB_14	LM_man_bin_alistipes	0	0	0	0	0	0	0	35	0	2
CBAJDB_14_scaffold_5_117	CBAJDB_14	LM_man_bin_alistipes	0	0	0	0	2	1	0	105	1	3
CBAJDB_14_scaffold_5_118	CBAJDB_14	LM_man_bin_alistipes	0	0	0	3	1	0	2	331	4	8
CBAJDB_14_scaffold_5_119	CBAJDB_14	LM_man_bin_alistipes	0	0	0	1	1	1	0	339	7	17
CBAJDB_14_scaffold_5_120	CBAJDB_14	LM_man_bin_alistipes	0	0	0	9	2	0	4	748	11	67
CBAJDB_14_scaffold_5_121	CBAJDB_14	LM_man_bin_alistipes	0	0	0	0	0	0	0	14	0	2
CBAJDB_14_scaffold_5_122	CBAJDB_14	LM_man_bin_alistipes	0	0	0	0	0	0	1	135	4	14
CBAJDB_14_scaffold_5_123	CBAJDB_14	LM_man_bin_alistipes	0	0	0	0	0	1	1	111	2	8
CBAJDB_14_scaffold_5_124	CBAJDB_14	LM_man_bin_alistipes	0	0	0	18	1	0	2	150	0	7
CBAJDB_14_scaffold_5_125	CBAJDB_14	LM_man_bin_alistipes	0	0	0	0	0	0	1	50	1	3
CBAJDB_14_scaffold_5_126	CBAJDB_14	LM_man_bin_alistipes	0	0	0	1	0	0	2	21	1	0
CBAJDB_14_scaffold_5_127	CBAJDB_14	LM_man_bin_alistipes	0	0	0	0	0	0	0	48	0	4
CBAJDB_14_scaffold_5_128	CBAJDB_14	LM_man_bin_alistipes	0	0	0	1	0	1	1	131	10	21
CBAJDB_14_scaffold_5_129	CBAJDB_14	LM_man_bin_alistipes	0	0	0	0	0	0	0	13	1	0
CBAJDB_14_scaffold_5_130	CBAJDB_14	LM_man_bin_alistipes	0	0	0	0	0	0	0	27	1	1
CBAJDB_14_scaffold_5_131	CBAJDB_14	LM_man_bin_alistipes	0	0	0	0	0	0	0	15	1	1
CBAJDB_14_scaffold_5_132	CBAJDB_14	LM_man_bin_alistipes	0	0	0	0	0	0	0	9	0	1
CBAJDB_14_scaffold_5_133	CBAJDB_14	LM_man_bin_alistipes	0	0	0	0	0	0	0	5	0	0
CBAJDB_14_scaffold_5_134	CBAJDB_14	LM_man_bin_alistipes	0	0	0	0	0	0	0	2	0	1
CBAJDB_14_scaffold_5_135	CBAJDB_14	LM_man_bin_alistipes	0	0	0	0	1	0	0	9	0	0
CBAJDB_14_scaffold_5_136	CBAJDB_14	LM_man_bin_alistipes	0	0	0	0	1	0	1	45	1	0
CBAJDB_14_scaffold_5_137	CBAJDB_14	LM_man_bin_alistipes	1	0	0	2	0	0	0	29	1	0
CBAJDB_14_scaffold_5_138	CBAJDB_14	LM_man_bin_alistipes	0	0	0	0	0	0	0	22	0	2
CBAJDB_14_scaffold_5_139	CBAJDB_14	LM_man_bin_alistipes	0	0	0	1	2	0	0	146	2	8
CBAJDB_14_scaffold_5_140	CBAJDB_14	LM_man_bin_alistipes	0	0	0	0	0	0	0	2	0	0
CBAJDB_14_scaffold_5_141	CBAJDB_14	LM_man_bin_alistipes	0	0	0	2	0	0	0	171	9	9
CBAJDB_14_scaffold_5_142	CBAJDB_14	LM_man_bin_alistipes	0	0	0	1	6	0	3	496	5	43
CBAJDB_14_scaffold_5_143	CBAJDB_14	LM_man_bin_alistipes	0	0	0	21	7	0	4	2441	93	220
CBAJDB_14_scaffold_5_144	CBAJDB_14	LM_man_bin_alistipes	0	0	0	1	0	0	0	695	14	44
CBAJDB_14_scaffold_5_145	CBAJDB_14	LM_man_bin_alistipes	0	0	0	3	1	0	3	754	12	53
CBAJDB_14_scaffold_5_146	CBAJDB_14	LM_man_bin_alistipes	0	0	0	39	19	5	22	5239	156	570
CBAJDB_14_scaffold_5_147	CBAJDB_14	LM_man_bin_alistipes	0	0	0	5	2	0	0	286	8	20
CBAJDB_14_scaffold_5_148	CBAJDB_14	LM_man_bin_alistipes	0	0	0	8	1	0	0	391	11	34
CBAJDB_14_scaffold_5_149	CBAJDB_14	LM_man_bin_alistipes	0	0	0	8	0	0	2	459	8	44
CBAJDB_14_scaffold_5_150	CBAJDB_14	LM_man_bin_alistipes	0	0	0	0	0	0	0	39	2	3
CBAJDB_14_scaffold_5_151	CBAJDB_14	LM_man_bin_alistipes	0	0	0	10	3	0	2	1026	14	94
CBAJDB_14_scaffold_5_152	CBAJDB_14	LM_man_bin_alistipes	0	0	0	7	2	0	0	806	23	85
CBAJDB_14_scaffold_5_153	CBAJDB_14	LM_man_bin_alistipes	0	0	0	2	1	0	0	562	5	31
CBAJDB_14_scaffold_5_154	CBAJDB_14	LM_man_bin_alistipes	0	0	0	3	1	0	0	242	7	12
CBAJDB_14_scaffold_5_155	CBAJDB_14	LM_man_bin_alistipes	0	0	0	10	4	0	0	342	16	43
CBAJDB_14_scaffold_5_156	CBAJDB_14	LM_man_bin_alistipes	0	0	0	1	1	0	0	137	2	21
CBAJDB_14_scaffold_5_157	CBAJDB_14	LM_man_bin_alistipes	0	0	0	3	0	0	0	173	9	9
CBAJDB_14_scaffold_5_158	CBAJDB_14	LM_man_bin_alistipes	0	0	0	1	1	0	0	59	1	11
CBAJDB_14_scaffold_5_159	CBAJDB_14	LM_man_bin_alistipes	0	0	1	25	11	4	5	2756	61	188
CBAJDB_14_scaffold_5_161	CBAJDB_14	LM_man_bin_alistipes	0	0	0	0	1	0	0	34	0	1
CBAJDB_14_scaffold_5_162	CBAJDB_14	LM_man_bin_alistipes	0	0	0	1	1	0	0	41	4	0
CBAJDB_14_scaffold_5_164	CBAJDB_14	LM_man_bin_alistipes	0	0	0	2	1	0	0	52	8	5
CBAJDB_14_scaffold_5_165	CBAJDB_14	LM_man_bin_alistipes	0	0	0	0	0	0	0	2	2	1
CBAJDB_14_scaffold_5_166	CBAJDB_14	LM_man_bin_alistipes	0	0	0	2	0	0	0	47	2	13
CBAJDB_14_scaffold_5_167	CBAJDB_14	LM_man_bin_alistipes	0	0	0	0	0	0	0	8	0	0
CBAJDB_14_scaffold_5_168	CBAJDB_14	LM_man_bin_alistipes	0	0	0	0	0	0	0	9	1	4
CBAJDB_14_scaffold_5_169	CBAJDB_14	LM_man_bin_alistipes	0	0	0	1	2	1	0	155	0	12
CBAJDB_14_scaffold_5_170	CBAJDB_14	LM_man_bin_alistipes	0	0	0	0	1	0	0	398	15	33
CBAJDB_14_scaffold_5_171	CBAJDB_14	LM_man_bin_alistipes	0	0	0	2	0	0	0	102	8	15
CBAJDB_14_scaffold_5_172	CBAJDB_14	LM_man_bin_alistipes	0	0	0	2	4	1	0	152	4	12
CBAJDB_14_scaffold_5_173	CBAJDB_14	LM_man_bin_alistipes	0	0	0	0	0	0	0	63	1	1
CBAJDB_14_scaffold_5_174	CBAJDB_14	LM_man_bin_alistipes	0	0	0	1	0	0	0	61	2	11
CBAJDB_14_scaffold_5_175	CBAJDB_14	LM_man_bin_alistipes	0	0	0	0	0	0	0	64	2	3
CBAJDB_14_scaffold_5_176	CBAJDB_14	LM_man_bin_alistipes	0	0	0	1	0	0	0	17	5	6
CBAJDB_14_scaffold_5_177	CBAJDB_14	LM_man_bin_alistipes	0	0	0	2	0	0	0	63	3	1
CBAJDB_14_scaffold_5_178	CBAJDB_14	LM_man_bin_alistipes	0	0	0	1	0	0	2	78	2	11
CBAJDB_14_scaffold_5_179	CBAJDB_14	LM_man_bin_alistipes	0	0	0	1	1	0	0	30	0	3
CBAJDB_14_scaffold_5_180	CBAJDB_14	LM_man_bin_alistipes	0	0	0	0	0	0	0	45	1	4
CBAJDB_14_scaffold_5_181	CBAJDB_14	LM_man_bin_alistipes	0	0	0	2	0	0	0	24	0	8
CBAJDB_14_scaffold_5_182	CBAJDB_14	LM_man_bin_alistipes	0	0	0	1	0	0	0	29	0	1
CBAJDB_14_scaffold_5_183	CBAJDB_14	LM_man_bin_alistipes	0	0	0	0	0	0	0	86	2	10
CBAJDB_14_scaffold_5_184	CBAJDB_14	LM_man_bin_alistipes	0	0	0	0	0	0	0	29	0	5
CBAJDB_14_scaffold_5_185	CBAJDB_14	LM_man_bin_alistipes	0	0	0	3	4	0	4	495	19	43
CBAJDB_14_scaffold_5_186	CBAJDB_14	LM_man_bin_alistipes	0	0	0	3	3	3	1	347	5	54
CBAJDB_14_scaffold_5_187	CBAJDB_14	LM_man_bin_alistipes	0	0	0	0	3	0	1	192	2	25
CBAJDB_14_scaffold_5_188	CBAJDB_14	LM_man_bin_alistipes	0	0	0	1	2	1	0	196	4	23
CBAJDB_14_scaffold_5_189	CBAJDB_14	LM_man_bin_alistipes	0	0	0	9	3	1	11	1360	37	125
CBAJDB_14_scaffold_5_190	CBAJDB_14	LM_man_bin_alistipes	0	0	0	0	0	0	0	41	0	0
CBAJDB_14_scaffold_5_191	CBAJDB_14	LM_man_bin_alistipes	0	0	0	0	1	0	0	20	0	3
CBAJDB_14_scaffold_5_192	CBAJDB_14	LM_man_bin_alistipes	0	0	0	0	0	0	0	39	1	10
CBAJDB_14_scaffold_5_193	CBAJDB_14	LM_man_bin_alistipes	0	0	0	0	0	0	1	15	0	1
CBAJDB_14_scaffold_5_194	CBAJDB_14	LM_man_bin_alistipes	0	0	0	0	0	0	0	33	1	2
CBAJDB_14_scaffold_5_195	CBAJDB_14	LM_man_bin_alistipes	0	0	0	1	0	0	0	241	6	18
CBAJDB_14_scaffold_5_196	CBAJDB_14	LM_man_bin_alistipes	0	0	0	1	1	0	0	86	1	8
CBAJDB_14_scaffold_5_197	CBAJDB_14	LM_man_bin_alistipes	0	0	0	0	1	0	0	299	8	33
CBAJDB_14_scaffold_5_198	CBAJDB_14	LM_man_bin_alistipes	0	0	0	0	0	0	0	5	0	1
CBAJDB_14_scaffold_5_199	CBAJDB_14	LM_man_bin_alistipes	0	0	0	0	0	0	0	75	4	6
CBAJDB_14_scaffold_5_200	CBAJDB_14	LM_man_bin_alistipes	0	0	0	0	0	0	0	46	0	1
CBAJDB_14_scaffold_5_201	CBAJDB_14	LM_man_bin_alistipes	0	0	0	0	0	0	0	63	2	8
CBAJDB_14_scaffold_5_202	CBAJDB_14	LM_man_bin_alistipes	0	0	0	2	0	0	0	74	1	10
CBAJDB_14_scaffold_5_203	CBAJDB_14	LM_man_bin_alistipes	0	0	0	0	0	0	0	31	0	5
CBAJDB_14_scaffold_5_204	CBAJDB_14	LM_man_bin_alistipes	0	0	0	1	0	0	0	38	0	6
CBAJDB_14_scaffold_5_205	CBAJDB_14	LM_man_bin_alistipes	0	0	0	2	0	0	0	196	4	20
CBAJDB_14_scaffold_5_206	CBAJDB_14	LM_man_bin_alistipes	0	0	0	2	3	0	4	631	16	51
CBAJDB_14_scaffold_5_207	CBAJDB_14	LM_man_bin_alistipes	0	0	0	1	1	0	0	277	4	23
CBAJDB_14_scaffold_5_208	CBAJDB_14	LM_man_bin_alistipes	0	0	0	0	0	0	0	4	2	1
CBAJDB_14_scaffold_5_209	CBAJDB_14	LM_man_bin_alistipes	0	0	0	0	0	0	0	6	1	4
CBAJDB_14_scaffold_5_210	CBAJDB_14	LM_man_bin_alistipes	0	0	0	0	0	0	0	23	1	1
CBAJDB_14_scaffold_5_211	CBAJDB_14	LM_man_bin_alistipes	0	0	0	0	0	0	0	4	2	0
CBAJDB_14_scaffold_5_212	CBAJDB_14	LM_man_bin_alistipes	0	0	0	0	0	0	0	30	0	0
CBAJDB_14_scaffold_5_213	CBAJDB_14	LM_man_bin_alistipes	0	0	0	0	0	0	0	53	3	5
CBAJDB_14_scaffold_5_214	CBAJDB_14	LM_man_bin_alistipes	0	0	0	1	2	0	0	82	4	6
CBAJDB_14_scaffold_5_215	CBAJDB_14	LM_man_bin_alistipes	0	0	0	1	0	0	0	98	4	2
CBAJDB_14_scaffold_5_216	CBAJDB_14	LM_man_bin_alistipes	0	0	0	0	0	0	1	91	4	14
CBAJDB_14_scaffold_5_217	CBAJDB_14	LM_man_bin_alistipes	0	0	0	0	0	0	0	36	0	1
CBAJDB_14_scaffold_5_218	CBAJDB_14	LM_man_bin_alistipes	0	0	0	0	0	0	0	87	1	8
CBAJDB_14_scaffold_5_219	CBAJDB_14	LM_man_bin_alistipes	0	0	0	0	0	0	0	29	1	0
CBAJDB_14_scaffold_5_220	CBAJDB_14	LM_man_bin_alistipes	0	0	0	0	1	0	0	45	0	3
CBAJDB_14_scaffold_5_221	CBAJDB_14	LM_man_bin_alistipes	0	0	0	0	1	0	0	32	0	7
CBAJDB_14_scaffold_5_222	CBAJDB_14	LM_man_bin_alistipes	0	0	0	0	0	0	0	3	1	0
CBAJDB_14_scaffold_5_223	CBAJDB_14	LM_man_bin_alistipes	0	0	0	1	0	0	0	19	0	0
CBAJDB_14_scaffold_5_224	CBAJDB_14	LM_man_bin_alistipes	0	0	0	1	3	0	0	238	12	17
CBAJDB_14_scaffold_5_225	CBAJDB_14	LM_man_bin_alistipes	0	0	0	0	1	0	0	51	3	10
CBAJDB_14_scaffold_5_226	CBAJDB_14	LM_man_bin_alistipes	0	0	0	0	2	0	1	75	1	7
CBAJDB_14_scaffold_5_227	CBAJDB_14	LM_man_bin_alistipes	0	0	0	0	0	0	0	33	0	4
CBAJDB_14_scaffold_5_228	CBAJDB_14	LM_man_bin_alistipes	0	0	0	0	0	0	0	222	9	22
CBAJDB_14_scaffold_5_229	CBAJDB_14	LM_man_bin_alistipes	0	0	0	0	0	0	0	39	1	2
CBAJDB_14_scaffold_5_230	CBAJDB_14	LM_man_bin_alistipes	0	0	0	0	1	2	2	128	7	25
CBAJDB_14_scaffold_5_231	CBAJDB_14	LM_man_bin_alistipes	0	0	0	0	0	0	0	49	0	11
CBAJDB_14_scaffold_5_232	CBAJDB_14	LM_man_bin_alistipes	0	0	0	0	2	0	1	104	4	12
CBAJDB_14_scaffold_5_233	CBAJDB_14	LM_man_bin_alistipes	0	0	0	1	0	0	0	8	1	0
CBAJDB_14_scaffold_5_234	CBAJDB_14	LM_man_bin_alistipes	0	0	0	1	2	0	0	246	1	35
CBAJDB_14_scaffold_5_235	CBAJDB_14	LM_man_bin_alistipes	0	0	0	0	0	1	0	65	1	11
CBAJDB_14_scaffold_5_236	CBAJDB_14	LM_man_bin_alistipes	0	0	0	2	0	0	0	128	0	8
CBAJDB_14_scaffold_5_237	CBAJDB_14	LM_man_bin_alistipes	0	0	0	0	0	0	0	31	1	2
CBAJDB_14_scaffold_5_238	CBAJDB_14	LM_man_bin_alistipes	0	0	0	0	0	0	0	16	0	2
CBAJDB_14_scaffold_5_239	CBAJDB_14	LM_man_bin_alistipes	0	0	0	0	0	0	0	14	0	8
CBAJDB_14_scaffold_5_240	CBAJDB_14	LM_man_bin_alistipes	0	0	0	0	0	0	0	14	1	3
CBAJDB_14_scaffold_5_241	CBAJDB_14	LM_man_bin_alistipes	0	0	0	1	0	1	0	79	4	4
CBAJDB_14_scaffold_5_242	CBAJDB_14	LM_man_bin_alistipes	0	0	0	2	1	0	1	103	2	8
CBAJDB_14_scaffold_5_243	CBAJDB_14	LM_man_bin_alistipes	0	0	0	2	1	1	2	289	4	21
CBAJDB_14_scaffold_5_244	CBAJDB_14	LM_man_bin_alistipes	0	0	0	1	1	0	2	323	6	24
CBAJDB_14_scaffold_5_245	CBAJDB_14	LM_man_bin_alistipes	0	0	0	1	5	0	1	900	19	52
CBAJDB_14_scaffold_5_246	CBAJDB_14	LM_man_bin_alistipes	0	0	0	0	0	0	0	27	0	1
CBAJDB_14_scaffold_5_247	CBAJDB_14	LM_man_bin_alistipes	0	0	0	0	0	0	0	60	1	9
CBAJDB_14_scaffold_5_248	CBAJDB_14	LM_man_bin_alistipes	0	0	0	1	0	0	1	183	11	10
CBAJDB_14_scaffold_5_249	CBAJDB_14	LM_man_bin_alistipes	0	0	0	1	2	1	1	265	4	25
CBAJDB_14_scaffold_5_250	CBAJDB_14	LM_man_bin_alistipes	0	0	0	1	0	0	0	66	0	6
CBAJDB_14_scaffold_5_251	CBAJDB_14	LM_man_bin_alistipes	0	0	0	0	0	0	0	129	2	16
CBAJDB_14_scaffold_5_252	CBAJDB_14	LM_man_bin_alistipes	0	0	0	0	0	0	0	98	2	8
CBAJDB_14_scaffold_5_253	CBAJDB_14	LM_man_bin_alistipes	0	0	0	0	1	0	0	125	0	7
CBAJDB_14_scaffold_5_254	CBAJDB_14	LM_man_bin_alistipes	0	0	0	0	2	0	0	113	2	14
CBAJDB_14_scaffold_5_255	CBAJDB_14	LM_man_bin_alistipes	0	0	0	0	0	0	0	27	0	3
CBAJDB_14_scaffold_5_256	CBAJDB_14	LM_man_bin_alistipes	0	0	0	0	0	0	0	13	0	0
CBAJDB_14_scaffold_5_257	CBAJDB_14	LM_man_bin_alistipes	0	0	0	0	0	0	1	71	1	11
CBAJDB_14_scaffold_5_258	CBAJDB_14	LM_man_bin_alistipes	0	0	0	0	1	0	0	100	3	12
CBAJDB_14_scaffold_5_259	CBAJDB_14	LM_man_bin_alistipes	0	0	0	0	0	0	0	44	0	1
CBAJDB_14_scaffold_5_260	CBAJDB_14	LM_man_bin_alistipes	0	0	0	0	1	0	0	279	11	8
CBAJDB_14_scaffold_5_261	CBAJDB_14	LM_man_bin_alistipes	0	0	0	2	0	0	0	49	3	2
CBAJDB_14_scaffold_5_262	CBAJDB_14	LM_man_bin_alistipes	0	0	0	0	0	0	1	132	2	12
CBAJDB_14_scaffold_5_263	CBAJDB_14	LM_man_bin_alistipes	0	0	0	1	1	0	0	144	4	13
CBAJDB_14_scaffold_5_264	CBAJDB_14	LM_man_bin_alistipes	0	0	0	0	14	0	3	1457	51	157
CBAJDB_14_scaffold_5_265	CBAJDB_14	LM_man_bin_alistipes	0	0	0	0	0	0	0	82	0	6
CBAJDB_14_scaffold_5_266	CBAJDB_14	LM_man_bin_alistipes	0	0	0	0	0	0	1	139	1	10
CBAJDB_14_scaffold_5_267	CBAJDB_14	LM_man_bin_alistipes	0	0	0	0	0	0	0	30	0	6
CBAJDB_14_scaffold_5_268	CBAJDB_14	LM_man_bin_alistipes	0	0	0	0	0	0	0	12	0	0
CBAJDB_14_scaffold_5_269	CBAJDB_14	LM_man_bin_alistipes	0	0	0	0	0	0	0	35	0	4
CBAJDB_14_scaffold_5_270	CBAJDB_14	LM_man_bin_alistipes	0	0	0	0	0	0	0	39	3	3
CBAJDB_14_scaffold_5_271	CBAJDB_14	LM_man_bin_alistipes	0	0	0	0	0	0	0	27	0	2
CBAJDB_14_scaffold_5_272	CBAJDB_14	LM_man_bin_alistipes	0	0	0	0	1	0	0	48	0	2
CBAJDB_14_scaffold_5_273	CBAJDB_14	LM_man_bin_alistipes	0	0	0	1	2	1	0	198	2	17
CBAJDB_14_scaffold_5_274	CBAJDB_14	LM_man_bin_alistipes	0	0	0	2	1	0	0	217	9	14
CBAJDB_14_scaffold_5_275	CBAJDB_14	LM_man_bin_alistipes	0	0	0	0	0	0	0	21	0	1
CBAJDB_14_scaffold_5_276	CBAJDB_14	LM_man_bin_alistipes	0	0	0	2	0	1	1	13	1	0
CBAJDB_14_scaffold_5_277	CBAJDB_14	LM_man_bin_alistipes	0	0	0	0	0	0	0	1	0	0
CBAJDB_14_scaffold_5_278	CBAJDB_14	LM_man_bin_alistipes	0	0	0	0	1	1	1	112	1	0
CBAJDB_14_scaffold_5_279	CBAJDB_14	LM_man_bin_alistipes	0	0	0	1	1	0	1	400	14	21
CBAJDB_14_scaffold_5_280	CBAJDB_14	LM_man_bin_alistipes	0	0	0	0	2	0	4	174	3	13
CBAJDB_14_scaffold_5_281	CBAJDB_14	LM_man_bin_alistipes	0	0	0	0	0	0	0	44	4	4
CBAJDB_14_scaffold_5_282	CBAJDB_14	LM_man_bin_alistipes	0	0	0	0	1	0	0	66	0	3
CBAJDB_14_scaffold_5_283	CBAJDB_14	LM_man_bin_alistipes	0	0	0	1	0	0	1	103	2	6
CBAJDB_14_scaffold_5_284	CBAJDB_14	LM_man_bin_alistipes	0	0	0	1	1	0	0	255	5	20
CBAJDB_14_scaffold_5_285	CBAJDB_14	LM_man_bin_alistipes	0	0	0	1	0	0	0	62	1	2
CBAJDB_14_scaffold_5_286	CBAJDB_14	LM_man_bin_alistipes	0	0	0	0	0	0	0	46	0	3
CBAJDB_14_scaffold_5_287	CBAJDB_14	LM_man_bin_alistipes	0	0	0	2	2	0	0	219	2	12
CBAJDB_14_scaffold_5_288	CBAJDB_14	LM_man_bin_alistipes	0	0	0	2	0	0	0	190	4	14
CBAJDB_14_scaffold_5_289	CBAJDB_14	LM_man_bin_alistipes	0	0	0	4	0	0	0	103	4	4
CBAJDB_14_scaffold_5_290	CBAJDB_14	LM_man_bin_alistipes	0	0	0	1	0	0	0	161	14	12
CBAJDB_14_scaffold_5_291	CBAJDB_14	LM_man_bin_alistipes	0	0	1	0	2	0	0	149	4	13
CBAJDB_14_scaffold_5_292	CBAJDB_14	LM_man_bin_alistipes	0	0	0	0	0	0	0	71	0	2
CBAJDB_14_scaffold_5_293	CBAJDB_14	LM_man_bin_alistipes	0	0	0	1	1	0	0	37	2	0
CBAJDB_14_scaffold_5_294	CBAJDB_14	LM_man_bin_alistipes	0	0	0	1	0	0	2	29	1	0
CBAJDB_14_scaffold_5_295	CBAJDB_14	LM_man_bin_alistipes	0	0	0	1	0	0	0	82	3	9
CBAJDB_14_scaffold_5_296	CBAJDB_14	LM_man_bin_alistipes	0	0	0	0	0	0	0	28	1	1
CBAJDB_14_scaffold_5_297	CBAJDB_14	LM_man_bin_alistipes	0	0	0	0	0	0	0	9	1	0
CBAJDB_14_scaffold_5_298	CBAJDB_14	LM_man_bin_alistipes	0	0	0	0	0	0	0	5	0	2
CBAJDB_14_scaffold_5_299	CBAJDB_14	LM_man_bin_alistipes	0	0	0	0	0	0	0	69	3	7
CBAJDB_14_scaffold_5_300	CBAJDB_14	LM_man_bin_alistipes	0	0	0	0	0	0	0	27	0	3
CBAJDB_14_scaffold_5_301	CBAJDB_14	LM_man_bin_alistipes	0	0	0	0	0	0	0	84	3	6
CBAJDB_14_scaffold_5_302	CBAJDB_14	LM_man_bin_alistipes	0	0	0	0	0	0	0	40	2	4
CBAJDB_14_scaffold_5_303	CBAJDB_14	LM_man_bin_alistipes	0	0	0	0	0	0	0	45	1	8
CBAJDB_14_scaffold_5_304	CBAJDB_14	LM_man_bin_alistipes	0	0	0	0	0	0	0	34	0	1
CBAJDB_14_scaffold_5_305	CBAJDB_14	LM_man_bin_alistipes	0	0	0	0	0	0	1	29	0	2
CBAJDB_14_scaffold_5_306	CBAJDB_14	LM_man_bin_alistipes	0	0	0	0	0	0	1	20	0	2
CBAJDB_14_scaffold_5_307	CBAJDB_14	LM_man_bin_alistipes	0	0	0	0	0	0	1	10	0	0
CBAJDB_14_scaffold_5_308	CBAJDB_14	LM_man_bin_alistipes	0	0	0	0	0	0	2	42	1	6
CBAJDB_14_scaffold_5_309	CBAJDB_14	LM_man_bin_alistipes	0	0	0	0	0	0	0	8	0	0
CBAJDB_14_scaffold_5_310	CBAJDB_14	LM_man_bin_alistipes	0	0	0	1	0	0	0	7	0	0
CBAJDB_14_scaffold_5_311	CBAJDB_14	LM_man_bin_alistipes	0	0	0	0	0	0	0	6	0	5
CBAJDB_14_scaffold_5_312	CBAJDB_14	LM_man_bin_alistipes	0	0	0	3	0	0	0	102	1	6
CBAJDB_14_scaffold_5_313	CBAJDB_14	LM_man_bin_alistipes	0	0	0	1	0	0	0	100	2	11
CBAJDB_14_scaffold_5_314	CBAJDB_14	LM_man_bin_alistipes	0	0	0	2	0	0	2	307	5	14
CBAJDB_14_scaffold_5_315	CBAJDB_14	LM_man_bin_alistipes	0	0	0	2	2	0	0	258	6	12
CBAJDB_14_scaffold_5_316	CBAJDB_14	LM_man_bin_alistipes	0	0	0	0	1	1	0	108	1	16
CBAJDB_14_scaffold_5_317	CBAJDB_14	LM_man_bin_alistipes	0	0	0	0	0	0	0	62	0	4
CBAJDB_14_scaffold_5_318	CBAJDB_14	LM_man_bin_alistipes	0	0	0	0	0	0	0	7	1	4
CBAJDB_14_scaffold_5_319	CBAJDB_14	LM_man_bin_alistipes	0	0	0	12	2	1	3	1648	23	109
CBAJDB_14_scaffold_5_320	CBAJDB_14	LM_man_bin_alistipes	0	0	0	0	0	0	0	59	3	4
CBAJDB_14_scaffold_5_321	CBAJDB_14	LM_man_bin_alistipes	0	0	0	0	0	0	0	43	1	4
CBAJDB_14_scaffold_5_322	CBAJDB_14	LM_man_bin_alistipes	0	0	0	1	0	0	0	41	0	1
CBAJDB_14_scaffold_5_323	CBAJDB_14	LM_man_bin_alistipes	0	0	0	1	0	0	1	66	1	10
CBAJDB_14_scaffold_5_324	CBAJDB_14	LM_man_bin_alistipes	0	0	0	1	0	0	0	34	1	2
CBAJDB_14_scaffold_5_325	CBAJDB_14	LM_man_bin_alistipes	0	0	0	3	2	1	0	160	8	22
CBAJDB_14_scaffold_5_326	CBAJDB_14	LM_man_bin_alistipes	0	0	0	2	2	1	2	526	3	49
CBAJDB_14_scaffold_5_327	CBAJDB_14	LM_man_bin_alistipes	0	0	0	2	0	0	0	14	0	1
CBAJDB_14_scaffold_5_328	CBAJDB_14	LM_man_bin_alistipes	0	0	0	0	0	0	0	12	0	3
CBAJDB_14_scaffold_5_330	CBAJDB_14	LM_man_bin_alistipes	0	0	0	0	0	0	0	2	0	1
CBAJDB_14_scaffold_5_331	CBAJDB_14	LM_man_bin_alistipes	0	0	0	0	0	0	0	42	2	6
CBAJDB_14_scaffold_5_332	CBAJDB_14	LM_man_bin_alistipes	0	0	0	0	0	0	0	2	0	0
CBAJDB_14_scaffold_5_333	CBAJDB_14	LM_man_bin_alistipes	0	0	0	2	0	0	0	191	7	9
CBAJDB_14_scaffold_5_334	CBAJDB_14	LM_man_bin_alistipes	0	0	0	1	1	0	0	136	7	12
CBAJDB_14_scaffold_5_335	CBAJDB_14	LM_man_bin_alistipes	0	0	0	1	0	0	0	297	3	16
CBAJDB_14_scaffold_5_336	CBAJDB_14	LM_man_bin_alistipes	0	0	0	2	0	0	0	90	1	4
CBAJDB_14_scaffold_5_337	CBAJDB_14	LM_man_bin_alistipes	0	0	0	0	0	0	0	7	0	0
CBAJDB_14_scaffold_5_339	CBAJDB_14	LM_man_bin_alistipes	0	0	0	0	0	0	0	2	0	0
CBAJDB_14_scaffold_5_340	CBAJDB_14	LM_man_bin_alistipes	0	0	0	32	6	3	3	632	8	39
CBAJDB_14_scaffold_5_341	CBAJDB_14	LM_man_bin_alistipes	0	0	0	1	2	0	0	38	1	0
CBAJDB_14_scaffold_5_342	CBAJDB_14	LM_man_bin_alistipes	0	0	0	1	0	0	0	41	2	0
CBAJDB_14_scaffold_5_343	CBAJDB_14	LM_man_bin_alistipes	1	0	0	3	3	0	2	813	8	76
CBAJDB_14_scaffold_5_344	CBAJDB_14	LM_man_bin_alistipes	0	0	0	0	0	0	1	25	0	3
CBAJDB_14_scaffold_5_345	CBAJDB_14	LM_man_bin_alistipes	0	0	0	1	1	0	0	107	2	17
CBAJDB_14_scaffold_5_346	CBAJDB_14	LM_man_bin_alistipes	0	0	0	0	0	0	0	75	3	1
CBAJDB_14_scaffold_5_347	CBAJDB_14	LM_man_bin_alistipes	0	0	0	2	0	0	1	100	1	20
CBAJDB_14_scaffold_5_348	CBAJDB_14	LM_man_bin_alistipes	0	0	0	1	0	0	0	72	2	2
CBAJDB_14_scaffold_5_349	CBAJDB_14	LM_man_bin_alistipes	0	0	0	0	0	0	0	57	0	9
CBAJDB_14_scaffold_5_350	CBAJDB_14	LM_man_bin_alistipes	0	0	0	0	0	0	0	21	0	4
CBAJDB_14_scaffold_5_351	CBAJDB_14	LM_man_bin_alistipes	0	0	0	0	0	0	0	16	1	0
CBAJDB_14_scaffold_5_352	CBAJDB_14	LM_man_bin_alistipes	0	0	0	0	0	0	0	40	1	3
CBAJDB_14_scaffold_5_353	CBAJDB_14	LM_man_bin_alistipes	0	0	0	0	0	0	1	29	0	3
CBAJDB_14_scaffold_5_354	CBAJDB_14	LM_man_bin_alistipes	0	0	0	0	1	0	0	18	0	2
CBAJDB_14_scaffold_5_355	CBAJDB_14	LM_man_bin_alistipes	0	0	0	0	0	0	0	71	0	6
CBAJDB_14_scaffold_5_356	CBAJDB_14	LM_man_bin_alistipes	0	0	0	0	0	0	0	29	1	4
CBAJDB_14_scaffold_5_357	CBAJDB_14	LM_man_bin_alistipes	0	0	0	0	0	0	0	15	0	1
CBAJDB_14_scaffold_5_358	CBAJDB_14	LM_man_bin_alistipes	0	0	0	0	0	0	0	61	0	3
CBAJDB_14_scaffold_5_359	CBAJDB_14	LM_man_bin_alistipes	0	0	0	0	0	0	0	14	0	0
CBAJDB_14_scaffold_5_360	CBAJDB_14	LM_man_bin_alistipes	0	0	0	1	0	0	0	7	0	1
CBAJDB_14_scaffold_5_361	CBAJDB_14	LM_man_bin_alistipes	0	0	0	3	0	0	0	19	0	1
CBAJDB_14_scaffold_5_362	CBAJDB_14	LM_man_bin_alistipes	0	0	0	0	0	0	0	19	1	0
CBAJDB_14_scaffold_5_363	CBAJDB_14	LM_man_bin_alistipes	0	0	0	0	0	0	0	78	1	2
CBAJDB_14_scaffold_5_364	CBAJDB_14	LM_man_bin_alistipes	0	0	0	0	0	0	0	50	0	3
CBAJDB_14_scaffold_5_365	CBAJDB_14	LM_man_bin_alistipes	0	0	0	1	0	0	0	57	2	9
CBAJDB_14_scaffold_5_366	CBAJDB_14	LM_man_bin_alistipes	0	0	0	2	4	2	1	447	17	65
CBAJDB_14_scaffold_5_367	CBAJDB_14	LM_man_bin_alistipes	0	0	0	1	0	0	0	15	1	1
CBAJDB_14_scaffold_5_368	CBAJDB_14	LM_man_bin_alistipes	0	0	0	1	0	0	0	32	0	4
CBAJDB_14_scaffold_5_369	CBAJDB_14	LM_man_bin_alistipes	0	0	0	0	0	0	0	10	0	2
CBAJDB_14_scaffold_5_370	CBAJDB_14	LM_man_bin_alistipes	0	0	0	0	0	0	0	28	1	2
CBAJDB_14_scaffold_5_371	CBAJDB_14	LM_man_bin_alistipes	0	0	0	0	0	0	0	71	0	1
CBAJDB_14_scaffold_5_372	CBAJDB_14	LM_man_bin_alistipes	0	0	2	0	0	0	0	33	1	0
CBAJDB_14_scaffold_5_373	CBAJDB_14	LM_man_bin_alistipes	0	0	0	0	0	0	1	66	1	5
CBAJDB_14_scaffold_5_374	CBAJDB_14	LM_man_bin_alistipes	0	0	0	2	0	0	0	64	3	17
CBAJDB_14_scaffold_5_375	CBAJDB_14	LM_man_bin_alistipes	0	0	0	2	0	0	0	20	0	1
CBAJDB_14_scaffold_5_376	CBAJDB_14	LM_man_bin_alistipes	0	0	0	0	0	0	0	39	0	5
CBAJDB_14_scaffold_5_377	CBAJDB_14	LM_man_bin_alistipes	0	0	0	0	0	0	0	33	0	7
CBAJDB_14_scaffold_5_378	CBAJDB_14	LM_man_bin_alistipes	0	0	0	1	0	0	0	48	0	3
CBAJDB_14_scaffold_5_379	CBAJDB_14	LM_man_bin_alistipes	0	0	0	0	1	0	0	62	0	4
CBAJDB_14_scaffold_5_380	CBAJDB_14	LM_man_bin_alistipes	0	0	0	0	1	0	0	109	1	6
CBAJDB_14_scaffold_5_381	CBAJDB_14	LM_man_bin_alistipes	0	0	0	0	0	0	0	21	1	0
CBAJDB_14_scaffold_5_382	CBAJDB_14	LM_man_bin_alistipes	0	0	0	0	0	0	0	24	1	1
CBAJDB_14_scaffold_5_383	CBAJDB_14	LM_man_bin_alistipes	0	0	0	1	2	0	0	61	1	0
CBAJDB_14_scaffold_5_384	CBAJDB_14	LM_man_bin_alistipes	0	0	0	0	0	0	0	23	0	0
CBAJDB_14_scaffold_5_385	CBAJDB_14	LM_man_bin_alistipes	0	0	0	0	0	0	0	26	0	6
CBAJDB_14_scaffold_5_386	CBAJDB_14	LM_man_bin_alistipes	0	0	0	1	0	0	0	135	1	14
CBAJDB_14_scaffold_5_387	CBAJDB_14	LM_man_bin_alistipes	0	0	0	0	0	0	0	56	1	4
CBAJDB_14_scaffold_5_388	CBAJDB_14	LM_man_bin_alistipes	0	0	0	0	0	0	0	32	1	2
CBAJDB_14_scaffold_5_389	CBAJDB_14	LM_man_bin_alistipes	0	0	0	1	0	1	0	91	1	8
CBAJDB_14_scaffold_5_390	CBAJDB_14	LM_man_bin_alistipes	0	0	0	0	0	0	0	52	0	2
CBAJDB_14_scaffold_5_391	CBAJDB_14	LM_man_bin_alistipes	0	0	0	2	0	0	0	69	0	3
CBAJDB_14_scaffold_5_393	CBAJDB_14	LM_man_bin_alistipes	0	0	0	1	0	0	0	4	0	0
CBAJDB_14_scaffold_5_394	CBAJDB_14	LM_man_bin_alistipes	0	0	0	1	0	0	0	13	0	5
CBAJDB_14_scaffold_5_395	CBAJDB_14	LM_man_bin_alistipes	0	0	0	0	0	0	0	3	0	1
CBAJDB_14_scaffold_5_396	CBAJDB_14	LM_man_bin_alistipes	0	0	0	3	0	0	0	8	1	5
CBAJDB_14_scaffold_5_397	CBAJDB_14	LM_man_bin_alistipes	0	0	0	0	0	0	0	2	0	1
CBAJDB_14_scaffold_5_398	CBAJDB_14	LM_man_bin_alistipes	0	0	0	0	0	0	0	2	0	0
CBAJDB_14_scaffold_5_399	CBAJDB_14	LM_man_bin_alistipes	0	0	0	0	0	0	0	2	0	0
CBAJDB_14_scaffold_5_400	CBAJDB_14	LM_man_bin_alistipes	0	0	0	3	1	0	0	252	8	22
CBAJDB_14_scaffold_5_401	CBAJDB_14	LM_man_bin_alistipes	0	0	0	0	0	0	0	23	2	0
CBAJDB_14_scaffold_5_402	CBAJDB_14	LM_man_bin_alistipes	0	0	0	0	0	0	0	1	0	0
CBAJDB_14_scaffold_5_403	CBAJDB_14	LM_man_bin_alistipes	0	0	0	0	0	0	0	9	0	0
CBAJDB_14_scaffold_5_404	CBAJDB_14	LM_man_bin_alistipes	0	0	0	0	1	0	0	51	0	7
CBAJDB_14_scaffold_5_405	CBAJDB_14	LM_man_bin_alistipes	0	0	0	1	0	0	0	57	1	11
CBAJDB_14_scaffold_5_406	CBAJDB_14	LM_man_bin_alistipes	0	0	0	0	1	0	0	46	0	5
CBAJDB_14_scaffold_5_407	CBAJDB_14	LM_man_bin_alistipes	0	0	0	1	2	0	0	62	1	5
CBAJDB_14_scaffold_5_408	CBAJDB_14	LM_man_bin_alistipes	0	0	0	1	0	0	0	105	1	5
CBAJDB_14_scaffold_5_409	CBAJDB_14	LM_man_bin_alistipes	0	0	0	0	0	0	0	19	0	6
CBAJDB_14_scaffold_5_410	CBAJDB_14	LM_man_bin_alistipes	0	0	0	0	0	0	1	59	1	2
CBAJDB_14_scaffold_5_411	CBAJDB_14	LM_man_bin_alistipes	0	0	0	1	0	0	0	47	1	9
CBAJDB_14_scaffold_5_412	CBAJDB_14	LM_man_bin_alistipes	0	0	0	0	1	0	0	56	0	2
CBAJDB_14_scaffold_5_413	CBAJDB_14	LM_man_bin_alistipes	0	0	0	0	0	0	0	33	1	4
CBAJDB_14_scaffold_5_414	CBAJDB_14	LM_man_bin_alistipes	0	0	0	0	0	0	0	16	0	0
CBAJDB_14_scaffold_5_415	CBAJDB_14	LM_man_bin_alistipes	0	0	0	1	0	0	0	55	0	2
CBAJDB_14_scaffold_5_416	CBAJDB_14	LM_man_bin_alistipes	0	0	0	0	0	0	0	43	0	0
CBAJDB_14_scaffold_5_417	CBAJDB_14	LM_man_bin_alistipes	0	0	0	0	0	0	0	43	0	4
CBAJDB_14_scaffold_5_418	CBAJDB_14	LM_man_bin_alistipes	0	0	0	0	0	0	0	11	0	0
CBAJDB_14_scaffold_5_419	CBAJDB_14	LM_man_bin_alistipes	0	0	0	0	1	0	0	37	1	7
CBAJDB_14_scaffold_5_420	CBAJDB_14	LM_man_bin_alistipes	0	0	0	0	1	0	0	99	1	7
CBAJDB_14_scaffold_5_421	CBAJDB_14	LM_man_bin_alistipes	0	0	0	1	1	0	1	127	2	8
CBAJDB_14_scaffold_5_422	CBAJDB_14	LM_man_bin_alistipes	0	0	0	0	0	0	0	34	3	1
CBAJDB_14_scaffold_5_423	CBAJDB_14	LM_man_bin_alistipes	0	0	0	3	3	2	0	444	13	25
CBAJDB_14_scaffold_5_424	CBAJDB_14	LM_man_bin_alistipes	0	0	0	6	0	1	3	516	13	38
CBAJDB_14_scaffold_5_425	CBAJDB_14	LM_man_bin_alistipes	0	0	0	2	2	0	0	93	5	6
CBAJDB_14_scaffold_5_426	CBAJDB_14	LM_man_bin_alistipes	0	0	0	1	0	0	0	63	2	5
CBAJDB_14_scaffold_5_427	CBAJDB_14	LM_man_bin_alistipes	0	0	1	0	0	0	0	95	2	13
CBAJDB_14_scaffold_5_428	CBAJDB_14	LM_man_bin_alistipes	0	0	0	2	0	0	0	222	3	20
CBAJDB_14_scaffold_5_429	CBAJDB_14	LM_man_bin_alistipes	0	0	0	1	0	0	0	23	0	0
CBAJDB_14_scaffold_5_430	CBAJDB_14	LM_man_bin_alistipes	0	0	0	2	2	0	0	99	2	6
CBAJDB_14_scaffold_5_431	CBAJDB_14	LM_man_bin_alistipes	0	0	0	2	0	0	1	197	7	23
CBAJDB_14_scaffold_5_432	CBAJDB_14	LM_man_bin_alistipes	0	0	0	0	0	0	0	22	0	1
CBAJDB_14_scaffold_5_433	CBAJDB_14	LM_man_bin_alistipes	0	0	0	0	3	0	1	575	10	40
CBAJDB_14_scaffold_5_434	CBAJDB_14	LM_man_bin_alistipes	0	0	0	2	0	0	0	44	2	6
CBAJDB_14_scaffold_5_435	CBAJDB_14	LM_man_bin_alistipes	0	0	0	1	0	0	0	44	3	0
CBAJDB_14_scaffold_5_436	CBAJDB_14	LM_man_bin_alistipes	0	0	0	1	1	0	1	83	1	5
CBAJDB_14_scaffold_5_437	CBAJDB_14	LM_man_bin_alistipes	0	0	0	1	1	0	1	322	3	22
CBAJDB_14_scaffold_5_438	CBAJDB_14	LM_man_bin_alistipes	0	0	0	0	1	0	0	33	2	1
CBAJDB_14_scaffold_5_439	CBAJDB_14	LM_man_bin_alistipes	0	0	0	0	1	1	0	179	4	9
CBAJDB_14_scaffold_5_440	CBAJDB_14	LM_man_bin_alistipes	0	0	0	0	0	0	0	85	0	5
CBAJDB_14_scaffold_5_441	CBAJDB_14	LM_man_bin_alistipes	0	0	0	0	0	0	0	47	1	1
CBAJDB_14_scaffold_5_442	CBAJDB_14	LM_man_bin_alistipes	0	0	0	0	0	0	0	4	0	0
CBAJDB_14_scaffold_5_443	CBAJDB_14	LM_man_bin_alistipes	0	0	0	0	0	0	1	40	0	5
CBAJDB_14_scaffold_5_444	CBAJDB_14	LM_man_bin_alistipes	0	0	0	0	0	0	0	24	1	0
CBAJDB_14_scaffold_5_445	CBAJDB_14	LM_man_bin_alistipes	0	0	0	2	2	0	0	161	6	11
CBAJDB_14_scaffold_5_446	CBAJDB_14	LM_man_bin_alistipes	0	0	0	0	0	0	0	191	6	20
CBAJDB_14_scaffold_5_447	CBAJDB_14	LM_man_bin_alistipes	0	0	1	6	0	0	0	204	4	19
CBAJDB_14_scaffold_5_448	CBAJDB_14	LM_man_bin_alistipes	0	0	0	2	0	0	0	80	0	14
CBAJDB_14_scaffold_5_449	CBAJDB_14	LM_man_bin_alistipes	0	0	0	0	1	0	0	8	0	2
CBAJDB_14_scaffold_5_450	CBAJDB_14	LM_man_bin_alistipes	0	0	0	0	0	1	0	28	0	0
CBAJDB_14_scaffold_5_451	CBAJDB_14	LM_man_bin_alistipes	0	0	0	0	0	0	0	60	0	3
CBAJDB_14_scaffold_5_452	CBAJDB_14	LM_man_bin_alistipes	0	0	0	1	0	0	0	66	1	3
CBAJDB_14_scaffold_5_453	CBAJDB_14	LM_man_bin_alistipes	0	0	0	0	0	0	0	59	1	4
CBAJDB_14_scaffold_5_454	CBAJDB_14	LM_man_bin_alistipes	0	0	0	0	0	0	0	25	0	0
CBAJDB_14_scaffold_5_455	CBAJDB_14	LM_man_bin_alistipes	0	0	0	0	0	0	0	29	1	3
CBAJDB_14_scaffold_5_456	CBAJDB_14	LM_man_bin_alistipes	0	0	0	1	0	0	0	54	0	4
CBAJDB_14_scaffold_5_457	CBAJDB_14	LM_man_bin_alistipes	0	0	0	0	0	0	0	67	6	14
CBAJDB_14_scaffold_5_458	CBAJDB_14	LM_man_bin_alistipes	0	0	0	0	0	0	0	22	3	10
CBAJDB_14_scaffold_5_459	CBAJDB_14	LM_man_bin_alistipes	0	0	0	2	0	0	0	26	2	1
CBAJDB_14_scaffold_5_460	CBAJDB_14	LM_man_bin_alistipes	0	0	0	0	0	0	0	38	0	1
CBAJDB_14_scaffold_5_461	CBAJDB_14	LM_man_bin_alistipes	0	0	0	0	1	0	0	34	1	5
CBAJDB_14_scaffold_5_462	CBAJDB_14	LM_man_bin_alistipes	0	0	0	0	0	0	0	34	0	7
CBAJDB_14_scaffold_5_463	CBAJDB_14	LM_man_bin_alistipes	0	0	0	1	0	0	0	93	2	9
CBAJDB_14_scaffold_5_464	CBAJDB_14	LM_man_bin_alistipes	0	0	0	0	0	0	1	80	5	1
CBAJDB_14_scaffold_5_465	CBAJDB_14	LM_man_bin_alistipes	0	0	0	0	0	0	0	59	0	5
CBAJDB_14_scaffold_5_466	CBAJDB_14	LM_man_bin_alistipes	0	0	0	3	0	0	0	212	5	12
CBAJDB_14_scaffold_5_467	CBAJDB_14	LM_man_bin_alistipes	0	0	0	0	0	0	0	68	1	7
CBAJDB_14_scaffold_5_468	CBAJDB_14	LM_man_bin_alistipes	0	0	0	1	0	0	1	210	5	17
CBAJDB_14_scaffold_5_469	CBAJDB_14	LM_man_bin_alistipes	0	0	0	0	0	0	0	9	0	3
CBAJDB_14_scaffold_5_470	CBAJDB_14	LM_man_bin_alistipes	0	0	0	0	1	0	0	78	5	8
CBAJDB_14_scaffold_5_471	CBAJDB_14	LM_man_bin_alistipes	0	0	0	0	0	0	0	24	0	1
CBAJDB_14_scaffold_5_472	CBAJDB_14	LM_man_bin_alistipes	0	0	0	0	0	0	0	8	2	5
CBAJDB_14_scaffold_5_474	CBAJDB_14	LM_man_bin_alistipes	0	0	0	0	3	1	2	365	7	28
CBAJDB_14_scaffold_5_475	CBAJDB_14	LM_man_bin_alistipes	0	0	0	8	3	0	1	567	14	67
CBAJDB_14_scaffold_5_476	CBAJDB_14	LM_man_bin_alistipes	0	0	0	1	1	0	0	433	24	38
CBAJDB_14_scaffold_5_477	CBAJDB_14	LM_man_bin_alistipes	0	0	0	5	7	1	4	1372	29	161
CBAJDB_14_scaffold_5_478	CBAJDB_14	LM_man_bin_alistipes	0	0	0	0	0	0	0	49	0	6
CBAJDB_14_scaffold_5_479	CBAJDB_14	LM_man_bin_alistipes	0	0	0	0	0	0	0	34	0	0
CBAJDB_14_scaffold_5_480	CBAJDB_14	LM_man_bin_alistipes	0	0	0	0	0	0	0	71	1	7
CBAJDB_14_scaffold_5_481	CBAJDB_14	LM_man_bin_alistipes	0	0	0	0	0	0	0	61	2	8
CBAJDB_14_scaffold_5_482	CBAJDB_14	LM_man_bin_alistipes	0	0	0	0	0	0	0	22	2	0
CBAJDB_14_scaffold_5_483	CBAJDB_14	LM_man_bin_alistipes	0	0	0	0	0	0	0	22	3	3
CBAJDB_14_scaffold_5_484	CBAJDB_14	LM_man_bin_alistipes	0	0	0	1	0	0	0	132	7	16
CBAJDB_14_scaffold_5_488	CBAJDB_14	LM_man_bin_alistipes	0	0	0	0	0	0	0	8	1	1
CBAJDB_14_scaffold_5_489	CBAJDB_14	LM_man_bin_alistipes	0	0	0	2	0	0	0	20	2	3
CBAJDB_14_scaffold_5_490	CBAJDB_14	LM_man_bin_alistipes	0	0	0	0	0	0	0	8	0	0
CBAJDB_14_scaffold_5_491	CBAJDB_14	LM_man_bin_alistipes	0	0	0	0	0	0	0	14	0	4
CBAJDB_14_scaffold_5_492	CBAJDB_14	LM_man_bin_alistipes	0	0	0	0	6	0	0	200	13	39
CBAJDB_14_scaffold_5_493	CBAJDB_14	LM_man_bin_alistipes	0	0	0	0	1	1	0	50	3	2
CBAJDB_14_scaffold_5_494	CBAJDB_14	LM_man_bin_alistipes	0	0	0	0	0	0	0	13	1	1
CBAJDB_14_scaffold_5_496	CBAJDB_14	LM_man_bin_alistipes	0	0	0	0	0	0	0	4	0	0
CBAJDB_14_scaffold_5_497	CBAJDB_14	LM_man_bin_alistipes	0	0	0	1	0	1	0	147	1	5
CBAJDB_14_scaffold_5_498	CBAJDB_14	LM_man_bin_alistipes	0	0	0	1	1	0	1	101	2	8
CBAJDB_14_scaffold_5_499	CBAJDB_14	LM_man_bin_alistipes	0	0	0	0	0	0	0	26	5	0
CBAJDB_14_scaffold_5_500	CBAJDB_14	LM_man_bin_alistipes	0	0	0	1	0	0	0	28	2	4
CBAJDB_14_scaffold_5_501	CBAJDB_14	LM_man_bin_alistipes	0	0	0	0	0	0	0	115	0	5
CBAJDB_14_scaffold_5_502	CBAJDB_14	LM_man_bin_alistipes	0	0	0	0	0	0	0	221	4	13
CBAJDB_14_scaffold_5_503	CBAJDB_14	LM_man_bin_alistipes	0	0	0	1	4	0	0	453	9	30
CBAJDB_14_scaffold_5_504	CBAJDB_14	LM_man_bin_alistipes	0	0	0	0	2	0	0	141	0	14
CBAJDB_14_scaffold_5_505	CBAJDB_14	LM_man_bin_alistipes	0	0	0	1	0	0	0	32	0	3
CBAJDB_14_scaffold_5_506	CBAJDB_14	LM_man_bin_alistipes	0	0	0	0	0	0	0	15	2	6
CBAJDB_14_scaffold_5_507	CBAJDB_14	LM_man_bin_alistipes	0	0	0	1	0	0	0	45	4	10
CBAJDB_14_scaffold_5_508	CBAJDB_14	LM_man_bin_alistipes	0	0	0	1	0	0	1	140	2	6
CBAJDB_14_scaffold_5_509	CBAJDB_14	LM_man_bin_alistipes	0	0	0	2	0	0	1	73	0	4
CBAJDB_14_scaffold_5_510	CBAJDB_14	LM_man_bin_alistipes	0	0	0	0	0	0	0	13	0	2
CBAJDB_14_scaffold_5_511	CBAJDB_14	LM_man_bin_alistipes	0	0	0	1	1	0	1	118	5	10
CBAJDB_14_scaffold_5_512	CBAJDB_14	LM_man_bin_alistipes	0	0	0	0	0	0	0	39	1	2
CBAJDB_14_scaffold_5_513	CBAJDB_14	LM_man_bin_alistipes	0	0	0	0	0	0	0	46	1	0
CBAJDB_14_scaffold_5_514	CBAJDB_14	LM_man_bin_alistipes	0	0	0	0	0	0	1	23	0	0
CBAJDB_14_scaffold_5_515	CBAJDB_14	LM_man_bin_alistipes	0	0	0	0	0	0	0	33	0	1
CBAJDB_14_scaffold_5_516	CBAJDB_14	LM_man_bin_alistipes	0	0	0	0	1	0	0	85	0	5
CBAJDB_14_scaffold_5_517	CBAJDB_14	LM_man_bin_alistipes	0	0	0	2	1	0	0	77	1	7
CBAJDB_14_scaffold_5_518	CBAJDB_14	LM_man_bin_alistipes	0	0	0	2	1	0	0	72	2	8
CBAJDB_14_scaffold_5_519	CBAJDB_14	LM_man_bin_alistipes	0	0	0	1	0	0	0	14	1	0
CBAJDB_14_scaffold_5_520	CBAJDB_14	LM_man_bin_alistipes	0	0	0	1	0	0	0	76	3	12
CBAJDB_14_scaffold_5_521	CBAJDB_14	LM_man_bin_alistipes	0	0	0	0	2	0	0	95	5	11
CBAJDB_14_scaffold_5_522	CBAJDB_14	LM_man_bin_alistipes	0	0	0	4	3	1	1	208	6	29
CBAJDB_14_scaffold_5_523	CBAJDB_14	LM_man_bin_alistipes	0	0	0	1	0	0	2	147	0	5
CBAJDB_14_scaffold_5_524	CBAJDB_14	LM_man_bin_alistipes	0	0	0	1	0	0	1	159	4	20
CBAJDB_14_scaffold_5_525	CBAJDB_14	LM_man_bin_alistipes	0	0	0	5	0	0	0	164	6	30
CBAJDB_14_scaffold_5_526	CBAJDB_14	LM_man_bin_alistipes	0	0	0	1	0	0	1	194	3	14
CBAJDB_14_scaffold_5_527	CBAJDB_14	LM_man_bin_alistipes	0	0	1	17	18	2	7	2456	67	267
CBAJDB_14_scaffold_5_528	CBAJDB_14	LM_man_bin_alistipes	0	0	0	7	1	0	3	458	7	32
CBAJDB_14_scaffold_5_529	CBAJDB_14	LM_man_bin_alistipes	0	0	0	3	2	1	1	189	28	28
CBAJDB_14_scaffold_5_530	CBAJDB_14	LM_man_bin_alistipes	0	0	0	0	0	0	0	49	0	2
CBAJDB_14_scaffold_5_531	CBAJDB_14	LM_man_bin_alistipes	0	0	0	0	0	0	0	31	3	3
CBAJDB_14_scaffold_5_532	CBAJDB_14	LM_man_bin_alistipes	0	0	0	0	0	0	0	38	3	5
CBAJDB_14_scaffold_5_533	CBAJDB_14	LM_man_bin_alistipes	0	0	0	0	1	0	0	259	10	27
CBAJDB_14_scaffold_5_534	CBAJDB_14	LM_man_bin_alistipes	0	0	0	0	5	2	0	243	8	24
CBAJDB_14_scaffold_5_535	CBAJDB_14	LM_man_bin_alistipes	0	0	0	0	0	2	1	309	13	34
CBAJDB_14_scaffold_5_536	CBAJDB_14	LM_man_bin_alistipes	0	0	0	8	3	1	1	581	14	61
CBAJDB_14_scaffold_5_537	CBAJDB_14	LM_man_bin_alistipes	0	0	0	0	0	0	1	63	3	5
CBAJDB_14_scaffold_5_538	CBAJDB_14	LM_man_bin_alistipes	0	0	0	10	6	4	11	1935	25	149
CBAJDB_14_scaffold_5_539	CBAJDB_14	LM_man_bin_alistipes	0	0	0	0	0	0	0	4	0	1
CBAJDB_14_scaffold_5_540	CBAJDB_14	LM_man_bin_alistipes	0	0	0	1	0	0	0	45	2	7
CBAJDB_14_scaffold_5_541	CBAJDB_14	LM_man_bin_alistipes	0	0	0	1	0	1	0	168	2	22
CBAJDB_14_scaffold_5_542	CBAJDB_14	LM_man_bin_alistipes	0	0	0	0	0	0	0	84	3	12
CBAJDB_14_scaffold_5_543	CBAJDB_14	LM_man_bin_alistipes	0	0	0	0	0	0	1	163	3	28
CBAJDB_14_scaffold_5_544	CBAJDB_14	LM_man_bin_alistipes	0	0	0	0	1	0	0	105	2	7
CBAJDB_14_scaffold_5_545	CBAJDB_14	LM_man_bin_alistipes	0	0	0	0	2	0	0	108	2	12
CBAJDB_14_scaffold_5_546	CBAJDB_14	LM_man_bin_alistipes	0	0	0	0	0	0	0	59	1	5
CBAJDB_14_scaffold_5_547	CBAJDB_14	LM_man_bin_alistipes	0	0	0	0	0	0	1	649	9	62
CBAJDB_14_scaffold_14_1	CBAJDB_14	LM_man_bin_alistipes	0	0	0	0	0	0	1	48	0	2
CBAJDB_14_scaffold_14_2	CBAJDB_14	LM_man_bin_alistipes	0	0	0	0	0	0	0	6	0	0
CBAJDB_14_scaffold_14_3	CBAJDB_14	LM_man_bin_alistipes	0	0	0	1	1	0	0	75	3	7
CBAJDB_14_scaffold_14_4	CBAJDB_14	LM_man_bin_alistipes	0	0	0	0	0	0	2	68	2	8
CBAJDB_14_scaffold_14_5	CBAJDB_14	LM_man_bin_alistipes	0	0	0	1	0	0	1	62	1	8
CBAJDB_14_scaffold_14_6	CBAJDB_14	LM_man_bin_alistipes	0	0	0	2	0	0	0	18	0	1
CBAJDB_14_scaffold_14_7	CBAJDB_14	LM_man_bin_alistipes	0	0	0	2	0	0	0	257	21	24
CBAJDB_14_scaffold_14_8	CBAJDB_14	LM_man_bin_alistipes	0	0	0	0	2	0	1	177	7	11
CBAJDB_14_scaffold_14_9	CBAJDB_14	LM_man_bin_alistipes	0	0	0	2	1	0	1	361	9	24
CBAJDB_14_scaffold_14_10	CBAJDB_14	LM_man_bin_alistipes	0	0	0	0	2	0	1	203	4	22
CBAJDB_14_scaffold_14_11	CBAJDB_14	LM_man_bin_alistipes	0	0	0	1	0	1	0	85	0	3
CBAJDB_14_scaffold_14_12	CBAJDB_14	LM_man_bin_alistipes	0	0	0	0	0	0	0	69	1	4
CBAJDB_14_scaffold_14_13	CBAJDB_14	LM_man_bin_alistipes	0	0	0	0	2	0	1	65	2	9
CBAJDB_14_scaffold_14_14	CBAJDB_14	LM_man_bin_alistipes	0	0	0	0	2	0	1	134	2	6
CBAJDB_14_scaffold_14_15	CBAJDB_14	LM_man_bin_alistipes	0	0	0	0	1	0	0	18	0	2
CBAJDB_14_scaffold_14_16	CBAJDB_14	LM_man_bin_alistipes	0	0	0	0	0	1	0	138	2	13
CBAJDB_14_scaffold_14_17	CBAJDB_14	LM_man_bin_alistipes	0	0	0	1	0	0	1	182	3	14
CBAJDB_14_scaffold_14_18	CBAJDB_14	LM_man_bin_alistipes	0	0	0	0	0	0	1	64	0	7
CBAJDB_14_scaffold_14_19	CBAJDB_14	LM_man_bin_alistipes	0	0	0	0	0	0	0	12	0	1
CBAJDB_14_scaffold_14_20	CBAJDB_14	LM_man_bin_alistipes	0	0	0	0	0	0	0	44	0	2
CBAJDB_14_scaffold_14_21	CBAJDB_14	LM_man_bin_alistipes	0	0	0	0	0	0	0	36	2	6
CBAJDB_14_scaffold_14_22	CBAJDB_14	LM_man_bin_alistipes	0	0	0	1	3	0	1	166	5	4
CBAJDB_14_scaffold_14_23	CBAJDB_14	LM_man_bin_alistipes	0	0	0	0	1	0	0	50	2	0
CBAJDB_14_scaffold_14_24	CBAJDB_14	LM_man_bin_alistipes	0	0	0	0	0	0	0	7	1	0
CBAJDB_14_scaffold_14_25	CBAJDB_14	LM_man_bin_alistipes	0	0	0	1	0	0	0	20	0	3
CBAJDB_14_scaffold_14_26	CBAJDB_14	LM_man_bin_alistipes	0	0	0	0	1	0	0	58	1	0
CBAJDB_14_scaffold_14_28	CBAJDB_14	LM_man_bin_alistipes	0	0	0	1	0	0	0	5	0	0
CBAJDB_14_scaffold_14_29	CBAJDB_14	LM_man_bin_alistipes	0	0	0	0	0	0	0	2	1	0
CBAJDB_14_scaffold_14_30	CBAJDB_14	LM_man_bin_alistipes	0	0	0	1	1	0	1	154	3	8
CBAJDB_14_scaffold_14_31	CBAJDB_14	LM_man_bin_alistipes	0	0	0	0	0	0	1	17	0	6
CBAJDB_14_scaffold_14_32	CBAJDB_14	LM_man_bin_alistipes	0	0	0	0	3	1	3	46	22	10
CBAJDB_14_scaffold_14_33	CBAJDB_14	LM_man_bin_alistipes	0	0	0	2	1	0	0	161	8	34
CBAJDB_14_scaffold_14_34	CBAJDB_14	LM_man_bin_alistipes	0	0	0	0	0	0	0	9	0	0
CBAJDB_14_scaffold_14_35	CBAJDB_14	LM_man_bin_alistipes	0	0	0	0	0	0	1	26	1	0
CBAJDB_14_scaffold_14_36	CBAJDB_14	LM_man_bin_alistipes	0	0	0	4	0	0	0	258	4	25
CBAJDB_14_scaffold_14_37	CBAJDB_14	LM_man_bin_alistipes	0	0	0	1	0	0	0	35	0	12
CBAJDB_14_scaffold_14_38	CBAJDB_14	LM_man_bin_alistipes	0	0	0	2	13	0	5	1321	47	93
CBAJDB_14_scaffold_14_39	CBAJDB_14	LM_man_bin_alistipes	0	0	0	1	9	1	0	1156	30	130
CBAJDB_14_scaffold_14_40	CBAJDB_14	LM_man_bin_alistipes	0	0	0	0	0	0	0	10	0	1
CBAJDB_14_scaffold_14_41	CBAJDB_14	LM_man_bin_alistipes	0	0	0	0	0	0	1	16	0	5
CBAJDB_14_scaffold_14_42	CBAJDB_14	LM_man_bin_alistipes	0	0	0	0	2	0	0	133	2	18
CBAJDB_14_scaffold_14_43	CBAJDB_14	LM_man_bin_alistipes	0	0	0	0	0	0	0	25	1	1
CBAJDB_14_scaffold_14_44	CBAJDB_14	LM_man_bin_alistipes	0	0	0	0	0	0	0	21	0	0
CBAJDB_14_scaffold_14_45	CBAJDB_14	LM_man_bin_alistipes	0	0	0	0	0	0	1	26	0	4
CBAJDB_14_scaffold_14_46	CBAJDB_14	LM_man_bin_alistipes	0	0	0	0	0	0	0	7	0	1
CBAJDB_14_scaffold_14_47	CBAJDB_14	LM_man_bin_alistipes	0	0	0	0	1	0	0	159	4	13
CBAJDB_14_scaffold_14_48	CBAJDB_14	LM_man_bin_alistipes	0	0	0	0	1	0	2	24	1	12
CBAJDB_14_scaffold_14_49	CBAJDB_14	LM_man_bin_alistipes	0	0	0	0	0	0	0	69	4	7
CBAJDB_14_scaffold_14_50	CBAJDB_14	LM_man_bin_alistipes	0	0	0	1	0	0	0	8	2	0
CBAJDB_14_scaffold_14_51	CBAJDB_14	LM_man_bin_alistipes	0	0	0	1	0	0	0	26	1	3
CBAJDB_14_scaffold_14_52	CBAJDB_14	LM_man_bin_alistipes	0	0	0	0	0	0	0	14	0	0
CBAJDB_14_scaffold_14_53	CBAJDB_14	LM_man_bin_alistipes	0	0	0	3	0	1	1	159	4	27
CBAJDB_14_scaffold_14_54	CBAJDB_14	LM_man_bin_alistipes	0	0	0	0	0	0	2	203	7	8
CBAJDB_14_scaffold_14_55	CBAJDB_14	LM_man_bin_alistipes	0	0	0	0	0	0	0	67	1	7
CBAJDB_14_scaffold_14_56	CBAJDB_14	LM_man_bin_alistipes	0	0	0	0	1	0	1	61	1	9
CBAJDB_14_scaffold_14_57	CBAJDB_14	LM_man_bin_alistipes	0	0	0	0	0	0	0	22	0	0
CBAJDB_14_scaffold_14_58	CBAJDB_14	LM_man_bin_alistipes	0	0	0	0	0	0	0	12	0	0
CBAJDB_14_scaffold_14_60	CBAJDB_14	LM_man_bin_alistipes	0	0	0	2	0	0	0	200	1	11
CBAJDB_14_scaffold_14_61	CBAJDB_14	LM_man_bin_alistipes	0	0	0	0	0	0	0	105	1	3
CBAJDB_14_scaffold_14_62	CBAJDB_14	LM_man_bin_alistipes	0	0	0	0	0	0	0	8	0	0
CBAJDB_14_scaffold_14_63	CBAJDB_14	LM_man_bin_alistipes	0	0	0	0	0	0	0	20	1	4
CBAJDB_14_scaffold_14_64	CBAJDB_14	LM_man_bin_alistipes	0	0	0	0	0	0	0	10	1	0
CBAJDB_14_scaffold_14_65	CBAJDB_14	LM_man_bin_alistipes	0	0	0	0	0	0	0	62	0	2
CBAJDB_14_scaffold_14_66	CBAJDB_14	LM_man_bin_alistipes	0	0	0	0	1	0	0	5	0	2
CBAJDB_14_scaffold_14_67	CBAJDB_14	LM_man_bin_alistipes	0	0	0	1	0	0	0	38	0	0
CBAJDB_14_scaffold_14_68	CBAJDB_14	LM_man_bin_alistipes	0	0	0	0	0	0	0	3	0	0
CBAJDB_14_scaffold_14_69	CBAJDB_14	LM_man_bin_alistipes	0	0	0	1	0	0	0	64	1	9
CBAJDB_14_scaffold_14_70	CBAJDB_14	LM_man_bin_alistipes	0	0	0	0	0	0	0	65	3	5
CBAJDB_14_scaffold_14_71	CBAJDB_14	LM_man_bin_alistipes	0	0	0	0	0	0	1	190	3	19
CBAJDB_14_scaffold_14_72	CBAJDB_14	LM_man_bin_alistipes	0	0	0	0	0	0	0	25	1	2
CBAJDB_14_scaffold_14_73	CBAJDB_14	LM_man_bin_alistipes	0	0	0	0	0	0	0	50	1	2
CBAJDB_14_scaffold_14_74	CBAJDB_14	LM_man_bin_alistipes	0	0	0	1	0	0	0	59	0	3
CBAJDB_14_scaffold_14_75	CBAJDB_14	LM_man_bin_alistipes	0	0	0	0	0	0	0	7	0	3
CBAJDB_14_scaffold_14_76	CBAJDB_14	LM_man_bin_alistipes	0	0	0	0	0	0	0	65	1	1
CBAJDB_14_scaffold_14_77	CBAJDB_14	LM_man_bin_alistipes	0	0	0	1	0	0	0	113	0	12
CBAJDB_14_scaffold_14_78	CBAJDB_14	LM_man_bin_alistipes	0	0	0	0	0	0	0	54	1	9
CBAJDB_14_scaffold_14_79	CBAJDB_14	LM_man_bin_alistipes	0	0	0	0	0	0	0	5	1	1
CBAJDB_14_scaffold_14_80	CBAJDB_14	LM_man_bin_alistipes	0	0	0	1	0	1	0	25	0	0
CBAJDB_14_scaffold_14_81	CBAJDB_14	LM_man_bin_alistipes	0	0	0	0	0	0	0	8	0	1
CBAJDB_14_scaffold_14_82	CBAJDB_14	LM_man_bin_alistipes	0	0	0	0	0	0	0	4	0	0
CBAJDB_14_scaffold_14_83	CBAJDB_14	LM_man_bin_alistipes	0	0	0	0	0	0	0	12	0	0
CBAJDB_14_scaffold_14_84	CBAJDB_14	LM_man_bin_alistipes	0	0	0	0	0	0	0	10	0	1
CBAJDB_14_scaffold_14_85	CBAJDB_14	LM_man_bin_alistipes	0	0	0	0	0	0	0	36	2	3
CBAJDB_14_scaffold_14_86	CBAJDB_14	LM_man_bin_alistipes	0	0	0	0	0	0	0	15	0	0
CBAJDB_14_scaffold_14_87	CBAJDB_14	LM_man_bin_alistipes	0	0	0	0	0	0	0	142	3	13
CBAJDB_14_scaffold_14_88	CBAJDB_14	LM_man_bin_alistipes	0	0	0	4	6	1	0	1575	20	83
CBAJDB_14_scaffold_14_89	CBAJDB_14	LM_man_bin_alistipes	0	0	0	6	0	1	1	728	2	56
CBAJDB_14_scaffold_14_90	CBAJDB_14	LM_man_bin_alistipes	0	0	0	1	1	0	0	429	4	21
CBAJDB_14_scaffold_14_91	CBAJDB_14	LM_man_bin_alistipes	0	0	0	0	1	0	0	554	13	35
CBAJDB_14_scaffold_14_92	CBAJDB_14	LM_man_bin_alistipes	0	0	0	2	10	0	0	882	9	60
CBAJDB_14_scaffold_14_93	CBAJDB_14	LM_man_bin_alistipes	0	0	0	8	6	0	2	884	9	65
CBAJDB_14_scaffold_14_94	CBAJDB_14	LM_man_bin_alistipes	0	0	0	0	0	0	0	51	0	1
CBAJDB_14_scaffold_14_95	CBAJDB_14	LM_man_bin_alistipes	0	0	0	1	0	0	0	97	1	4
CBAJDB_14_scaffold_14_96	CBAJDB_14	LM_man_bin_alistipes	0	0	0	1	0	0	0	324	5	22
CBAJDB_14_scaffold_14_97	CBAJDB_14	LM_man_bin_alistipes	0	0	0	1	0	0	0	175	5	26
CBAJDB_14_scaffold_14_98	CBAJDB_14	LM_man_bin_alistipes	0	0	0	0	0	0	0	156	0	10
CBAJDB_14_scaffold_14_99	CBAJDB_14	LM_man_bin_alistipes	0	0	0	0	0	0	1	116	0	11
CBAJDB_14_scaffold_14_100	CBAJDB_14	LM_man_bin_alistipes	0	0	0	0	0	0	0	40	1	5
CBAJDB_14_scaffold_14_101	CBAJDB_14	LM_man_bin_alistipes	0	0	0	1	0	0	0	237	2	22
CBAJDB_14_scaffold_14_102	CBAJDB_14	LM_man_bin_alistipes	0	0	0	0	0	0	0	112	2	11
CBAJDB_14_scaffold_14_103	CBAJDB_14	LM_man_bin_alistipes	0	0	0	0	0	0	1	89	1	3
CBAJDB_14_scaffold_14_104	CBAJDB_14	LM_man_bin_alistipes	0	0	0	0	0	0	0	33	0	1
CBAJDB_14_scaffold_14_105	CBAJDB_14	LM_man_bin_alistipes	0	0	0	0	1	0	0	101	0	10
CBAJDB_14_scaffold_14_106	CBAJDB_14	LM_man_bin_alistipes	0	0	0	0	1	0	0	35	0	6
CBAJDB_14_scaffold_14_107	CBAJDB_14	LM_man_bin_alistipes	0	0	0	0	0	0	0	34	0	4
CBAJDB_14_scaffold_14_108	CBAJDB_14	LM_man_bin_alistipes	0	0	0	0	1	0	0	36	0	4
CBAJDB_14_scaffold_14_109	CBAJDB_14	LM_man_bin_alistipes	0	0	0	0	0	0	0	13	0	1
CBAJDB_14_scaffold_14_110	CBAJDB_14	LM_man_bin_alistipes	0	0	0	1	0	0	0	75	1	3
CBAJDB_14_scaffold_14_111	CBAJDB_14	LM_man_bin_alistipes	0	0	0	3	0	0	0	168	4	6
CBAJDB_14_scaffold_14_112	CBAJDB_14	LM_man_bin_alistipes	0	0	0	0	0	0	0	43	1	6
CBAJDB_14_scaffold_14_113	CBAJDB_14	LM_man_bin_alistipes	0	0	0	0	0	0	0	8	0	0
CBAJDB_14_scaffold_14_114	CBAJDB_14	LM_man_bin_alistipes	0	0	0	0	0	0	0	146	2	4
CBAJDB_14_scaffold_14_115	CBAJDB_14	LM_man_bin_alistipes	0	0	0	0	0	0	0	22	0	5
CBAJDB_14_scaffold_14_116	CBAJDB_14	LM_man_bin_alistipes	0	0	0	1	1	0	0	123	1	4
CBAJDB_14_scaffold_14_117	CBAJDB_14	LM_man_bin_alistipes	0	0	0	0	2	0	0	108	4	1
CBAJDB_14_scaffold_14_118	CBAJDB_14	LM_man_bin_alistipes	0	0	0	1	2	1	0	180	4	9
CBAJDB_14_scaffold_14_119	CBAJDB_14	LM_man_bin_alistipes	0	0	0	1	0	0	0	32	0	1
CBAJDB_14_scaffold_14_120	CBAJDB_14	LM_man_bin_alistipes	0	0	0	0	0	0	0	122	3	5
CBAJDB_14_scaffold_14_121	CBAJDB_14	LM_man_bin_alistipes	0	0	0	0	7	0	0	228	9	20
CBAJDB_14_scaffold_14_122	CBAJDB_14	LM_man_bin_alistipes	0	0	0	0	0	0	0	25	0	0
CBAJDB_14_scaffold_14_123	CBAJDB_14	LM_man_bin_alistipes	0	0	0	2	0	0	0	95	2	4
CBAJDB_14_scaffold_14_124	CBAJDB_14	LM_man_bin_alistipes	0	0	0	0	0	0	0	46	3	0
CBAJDB_14_scaffold_14_125	CBAJDB_14	LM_man_bin_alistipes	0	0	0	0	2	0	0	220	4	24
CBAJDB_14_scaffold_14_126	CBAJDB_14	LM_man_bin_alistipes	0	0	0	0	0	0	0	53	0	1
CBAJDB_14_scaffold_14_127	CBAJDB_14	LM_man_bin_alistipes	0	0	0	0	1	0	1	52	0	0
CBAJDB_14_scaffold_14_128	CBAJDB_14	LM_man_bin_alistipes	0	0	0	1	7	2	3	292	14	21
CBAJDB_14_scaffold_14_129	CBAJDB_14	LM_man_bin_alistipes	0	0	0	5	6	1	1	356	10	16
CBAJDB_14_scaffold_14_130	CBAJDB_14	LM_man_bin_alistipes	0	0	0	2	1	0	1	133	8	11
CBAJDB_14_scaffold_14_131	CBAJDB_14	LM_man_bin_alistipes	0	0	0	7	8	0	3	346	11	12
CBAJDB_14_scaffold_14_132	CBAJDB_14	LM_man_bin_alistipes	0	0	0	3	2	0	1	302	7	29
CBAJDB_14_scaffold_14_133	CBAJDB_14	LM_man_bin_alistipes	0	0	0	0	0	0	0	36	1	4
CBAJDB_14_scaffold_14_134	CBAJDB_14	LM_man_bin_alistipes	0	0	0	0	0	0	0	57	0	1
CBAJDB_14_scaffold_14_135	CBAJDB_14	LM_man_bin_alistipes	0	0	0	0	0	0	0	37	0	2
CBAJDB_14_scaffold_14_136	CBAJDB_14	LM_man_bin_alistipes	0	0	0	1	0	0	1	206	6	11
CBAJDB_14_scaffold_14_137	CBAJDB_14	LM_man_bin_alistipes	0	0	0	1	1	0	1	110	3	5
CBAJDB_14_scaffold_14_138	CBAJDB_14	LM_man_bin_alistipes	0	0	0	0	0	0	0	14	0	1
CBAJDB_14_scaffold_14_139	CBAJDB_14	LM_man_bin_alistipes	0	0	0	1	0	0	0	89	3	4
CBAJDB_14_scaffold_14_140	CBAJDB_14	LM_man_bin_alistipes	0	0	0	0	0	0	0	69	2	1
CBAJDB_14_scaffold_14_141	CBAJDB_14	LM_man_bin_alistipes	0	0	0	0	0	0	0	249	1	26
CBAJDB_14_scaffold_14_142	CBAJDB_14	LM_man_bin_alistipes	0	0	0	0	3	0	0	198	7	11
CBAJDB_14_scaffold_14_143	CBAJDB_14	LM_man_bin_alistipes	0	0	0	1	4	0	2	869	14	50
CBAJDB_14_scaffold_14_144	CBAJDB_14	LM_man_bin_alistipes	0	0	0	1	0	0	0	106	1	5
CBAJDB_14_scaffold_14_145	CBAJDB_14	LM_man_bin_alistipes	0	0	0	0	0	0	0	67	2	3
CBAJDB_14_scaffold_14_146	CBAJDB_14	LM_man_bin_alistipes	0	0	0	4	1	0	2	554	3	33
CBAJDB_14_scaffold_14_147	CBAJDB_14	LM_man_bin_alistipes	0	0	0	12	7	0	2	746	23	57
CBAJDB_14_scaffold_14_148	CBAJDB_14	LM_man_bin_alistipes	0	0	0	1	4	0	2	634	10	46
CBAJDB_14_scaffold_14_149	CBAJDB_14	LM_man_bin_alistipes	0	0	0	1	3	0	0	92	1	11
CBAJDB_14_scaffold_14_150	CBAJDB_14	LM_man_bin_alistipes	0	0	0	1	0	0	0	93	0	11
CBAJDB_14_scaffold_14_151	CBAJDB_14	LM_man_bin_alistipes	0	0	0	1	0	0	0	36	2	4
CBAJDB_14_scaffold_14_152	CBAJDB_14	LM_man_bin_alistipes	0	0	0	0	2	0	0	27	0	2
CBAJDB_14_scaffold_14_153	CBAJDB_14	LM_man_bin_alistipes	0	0	0	0	0	0	1	47	0	1
CBAJDB_14_scaffold_14_154	CBAJDB_14	LM_man_bin_alistipes	0	0	0	2	0	0	0	57	0	2
CBAJDB_14_scaffold_14_155	CBAJDB_14	LM_man_bin_alistipes	0	0	0	0	0	0	0	51	1	0
CBAJDB_14_scaffold_14_156	CBAJDB_14	LM_man_bin_alistipes	0	0	0	0	1	0	0	62	0	0
CBAJDB_14_scaffold_14_157	CBAJDB_14	LM_man_bin_alistipes	0	0	0	0	0	0	0	24	1	2
CBAJDB_14_scaffold_14_158	CBAJDB_14	LM_man_bin_alistipes	0	0	0	0	1	0	0	71	0	1
CBAJDB_14_scaffold_14_159	CBAJDB_14	LM_man_bin_alistipes	0	0	0	0	0	0	0	15	0	0
CBAJDB_14_scaffold_14_160	CBAJDB_14	LM_man_bin_alistipes	0	0	0	2	0	0	1	69	3	39
CBAJDB_14_scaffold_14_161	CBAJDB_14	LM_man_bin_alistipes	0	0	0	2	0	0	0	61	1	10
CBAJDB_14_scaffold_14_162	CBAJDB_14	LM_man_bin_alistipes	0	0	0	2	0	0	0	71	6	10
CBAJDB_14_scaffold_14_163	CBAJDB_14	LM_man_bin_alistipes	0	0	0	4	0	0	1	161	5	10
CBAJDB_14_scaffold_14_164	CBAJDB_14	LM_man_bin_alistipes	0	0	0	2	1	0	1	189	6	11
CBAJDB_14_scaffold_14_165	CBAJDB_14	LM_man_bin_alistipes	0	0	0	1	0	1	0	55	2	9
CBAJDB_14_scaffold_14_166	CBAJDB_14	LM_man_bin_alistipes	0	0	0	3	2	3	3	814	21	66
CBAJDB_14_scaffold_14_167	CBAJDB_14	LM_man_bin_alistipes	0	0	0	0	0	0	0	10	0	4
CBAJDB_14_scaffold_14_168	CBAJDB_14	LM_man_bin_alistipes	0	0	0	0	0	0	0	130	4	6
CBAJDB_14_scaffold_14_169	CBAJDB_14	LM_man_bin_alistipes	0	0	0	0	0	0	0	27	0	1
CBAJDB_14_scaffold_14_170	CBAJDB_14	LM_man_bin_alistipes	0	0	0	1	1	0	0	185	4	14
CBAJDB_14_scaffold_14_171	CBAJDB_14	LM_man_bin_alistipes	0	0	0	0	0	0	0	70	0	5
CBAJDB_14_scaffold_14_172	CBAJDB_14	LM_man_bin_alistipes	0	0	0	0	1	0	0	44	1	3
CBAJDB_14_scaffold_14_173	CBAJDB_14	LM_man_bin_alistipes	0	0	0	0	0	0	1	70	0	5
CBAJDB_14_scaffold_14_174	CBAJDB_14	LM_man_bin_alistipes	0	0	0	0	0	0	0	11	0	0
CBAJDB_14_scaffold_14_175	CBAJDB_14	LM_man_bin_alistipes	0	0	0	1	0	1	0	87	3	4
CBAJDB_14_scaffold_14_176	CBAJDB_14	LM_man_bin_alistipes	0	0	0	0	0	1	0	23	0	1
CBAJDB_14_scaffold_14_177	CBAJDB_14	LM_man_bin_alistipes	0	0	0	0	0	0	0	26	0	3
CBAJDB_14_scaffold_14_178	CBAJDB_14	LM_man_bin_alistipes	0	0	0	0	0	0	0	68	1	2
CBAJDB_14_scaffold_14_179	CBAJDB_14	LM_man_bin_alistipes	0	0	0	3	1	0	0	233	2	19
CBAJDB_14_scaffold_14_180	CBAJDB_14	LM_man_bin_alistipes	0	0	0	0	1	0	0	45	2	5
CBAJDB_14_scaffold_14_181	CBAJDB_14	LM_man_bin_alistipes	0	0	0	0	0	0	0	33	2	3
CBAJDB_14_scaffold_14_182	CBAJDB_14	LM_man_bin_alistipes	0	0	0	0	1	0	0	82	0	3
CBAJDB_14_scaffold_14_183	CBAJDB_14	LM_man_bin_alistipes	0	0	0	0	0	0	0	231	5	7
CBAJDB_14_scaffold_14_184	CBAJDB_14	LM_man_bin_alistipes	0	0	0	0	0	0	1	105	0	7
CBAJDB_14_scaffold_14_185	CBAJDB_14	LM_man_bin_alistipes	0	0	0	1	0	0	0	43	4	5
CBAJDB_14_scaffold_14_186	CBAJDB_14	LM_man_bin_alistipes	0	0	0	3	0	0	0	115	5	9
CBAJDB_14_scaffold_14_187	CBAJDB_14	LM_man_bin_alistipes	0	0	0	1	2	0	0	94	0	6
CBAJDB_14_scaffold_14_188	CBAJDB_14	LM_man_bin_alistipes	0	0	0	1	0	0	0	35	0	4
CBAJDB_14_scaffold_14_189	CBAJDB_14	LM_man_bin_alistipes	0	0	0	0	0	0	0	20	0	2
CBAJDB_14_scaffold_14_190	CBAJDB_14	LM_man_bin_alistipes	0	0	0	3	0	0	1	120	7	8
CBAJDB_14_scaffold_14_191	CBAJDB_14	LM_man_bin_alistipes	0	0	0	0	0	0	0	11	0	4
CBAJDB_14_scaffold_14_192	CBAJDB_14	LM_man_bin_alistipes	0	0	0	0	1	0	0	18	0	1
CBAJDB_14_scaffold_14_193	CBAJDB_14	LM_man_bin_alistipes	0	0	0	0	0	0	0	41	0	5
CBAJDB_14_scaffold_14_194	CBAJDB_14	LM_man_bin_alistipes	0	0	0	2	0	0	0	15	2	2
CBAJDB_14_scaffold_14_195	CBAJDB_14	LM_man_bin_alistipes	0	0	0	2	0	0	0	71	9	8
CBAJDB_14_scaffold_14_196	CBAJDB_14	LM_man_bin_alistipes	0	0	0	0	0	0	2	28	0	2
CBAJDB_14_scaffold_14_197	CBAJDB_14	LM_man_bin_alistipes	0	0	0	1	1	0	0	18	0	3
CBAJDB_14_scaffold_14_198	CBAJDB_14	LM_man_bin_alistipes	0	0	0	0	0	0	0	7	0	1
CBAJDB_14_scaffold_14_199	CBAJDB_14	LM_man_bin_alistipes	0	0	0	0	0	0	0	7	0	4
CBAJDB_14_scaffold_14_200	CBAJDB_14	LM_man_bin_alistipes	0	0	0	0	0	0	0	2	0	0
CBAJDB_14_scaffold_14_201	CBAJDB_14	LM_man_bin_alistipes	0	0	0	0	1	0	0	5	0	2
CBAJDB_14_scaffold_14_202	CBAJDB_14	LM_man_bin_alistipes	0	0	0	0	0	0	0	4	1	0
CBAJDB_14_scaffold_14_203	CBAJDB_14	LM_man_bin_alistipes	0	0	0	1	0	0	0	3	1	0
CBAJDB_14_scaffold_14_204	CBAJDB_14	LM_man_bin_alistipes	0	0	0	1	0	0	0	4	0	3
CBAJDB_14_scaffold_14_205	CBAJDB_14	LM_man_bin_alistipes	0	0	0	2	1	0	0	27	0	0
CBAJDB_14_scaffold_14_206	CBAJDB_14	LM_man_bin_alistipes	0	0	0	1	0	0	0	14	0	4
CBAJDB_14_scaffold_14_207	CBAJDB_14	LM_man_bin_alistipes	0	0	0	0	1	0	0	6	0	0
CBAJDB_14_scaffold_14_208	CBAJDB_14	LM_man_bin_alistipes	0	0	0	2	0	0	0	44	1	6
CBAJDB_14_scaffold_14_209	CBAJDB_14	LM_man_bin_alistipes	0	0	0	1	0	0	0	9	0	0
CBAJDB_14_scaffold_14_210	CBAJDB_14	LM_man_bin_alistipes	0	0	0	0	0	0	0	7	0	0
CBAJDB_14_scaffold_14_211	CBAJDB_14	LM_man_bin_alistipes	0	0	0	1	0	0	0	6	1	0
CBAJDB_14_scaffold_14_212	CBAJDB_14	LM_man_bin_alistipes	0	0	0	0	0	0	0	0	0	2
CBAJDB_14_scaffold_14_213	CBAJDB_14	LM_man_bin_alistipes	0	0	0	0	0	0	0	3	0	0
CBAJDB_14_scaffold_14_214	CBAJDB_14	LM_man_bin_alistipes	0	0	0	1	0	0	0	6	0	2
CBAJDB_14_scaffold_14_215	CBAJDB_14	LM_man_bin_alistipes	0	0	0	0	0	0	0	2	0	0
CBAJDB_14_scaffold_14_216	CBAJDB_14	LM_man_bin_alistipes	0	0	0	0	0	0	0	7	0	0
CBAJDB_14_scaffold_14_217	CBAJDB_14	LM_man_bin_alistipes	0	0	0	1	0	0	0	5	2	0
CBAJDB_14_scaffold_14_218	CBAJDB_14	LM_man_bin_alistipes	0	0	0	1	0	0	0	6	0	1
CBAJDB_14_scaffold_14_219	CBAJDB_14	LM_man_bin_alistipes	0	0	0	2	0	0	0	52	4	8
CBAJDB_14_scaffold_14_220	CBAJDB_14	LM_man_bin_alistipes	0	0	0	0	0	0	0	17	3	6
CBAJDB_14_scaffold_14_221	CBAJDB_14	LM_man_bin_alistipes	0	0	0	1	0	0	0	13	0	0
CBAJDB_14_scaffold_14_222	CBAJDB_14	LM_man_bin_alistipes	0	0	0	0	0	0	0	6	0	0
CBAJDB_14_scaffold_14_223	CBAJDB_14	LM_man_bin_alistipes	0	0	0	0	0	0	0	3	0	0
CBAJDB_14_scaffold_14_224	CBAJDB_14	LM_man_bin_alistipes	0	0	0	0	0	0	0	4	0	0
CBAJDB_14_scaffold_14_226	CBAJDB_14	LM_man_bin_alistipes	0	0	0	0	0	0	0	47	5	5
CBAJDB_14_scaffold_14_227	CBAJDB_14	LM_man_bin_alistipes	0	0	0	0	0	0	0	42	3	9
CBAJDB_14_scaffold_14_228	CBAJDB_14	LM_man_bin_alistipes	0	0	0	0	0	0	0	24	2	4
CBAJDB_14_scaffold_14_229	CBAJDB_14	LM_man_bin_alistipes	0	0	0	0	0	0	0	1	0	0
CBAJDB_14_scaffold_14_230	CBAJDB_14	LM_man_bin_alistipes	0	0	0	0	0	0	0	3	0	0
CBAJDB_14_scaffold_14_231	CBAJDB_14	LM_man_bin_alistipes	0	0	0	0	0	0	0	12	1	2
CBAJDB_14_scaffold_14_232	CBAJDB_14	LM_man_bin_alistipes	0	0	0	0	0	0	0	2	0	0
CBAJDB_14_scaffold_14_233	CBAJDB_14	LM_man_bin_alistipes	0	0	0	0	0	0	0	1	0	0
CBAJDB_14_scaffold_14_236	CBAJDB_14	LM_man_bin_alistipes	0	0	0	0	0	0	0	18	0	0
CBAJDB_14_scaffold_14_237	CBAJDB_14	LM_man_bin_alistipes	0	0	0	0	1	0	0	15	0	4
CBAJDB_14_scaffold_14_238	CBAJDB_14	LM_man_bin_alistipes	0	0	0	0	0	0	0	18	0	0
CBAJDB_14_scaffold_14_239	CBAJDB_14	LM_man_bin_alistipes	0	0	0	1	0	0	0	27	0	0
CBAJDB_14_scaffold_14_240	CBAJDB_14	LM_man_bin_alistipes	0	0	0	0	0	0	0	89	2	1
CBAJDB_14_scaffold_14_241	CBAJDB_14	LM_man_bin_alistipes	0	0	0	0	0	0	2	63	0	7
CBAJDB_14_scaffold_14_242	CBAJDB_14	LM_man_bin_alistipes	0	0	0	0	0	0	0	85	0	4
CBAJDB_14_scaffold_14_243	CBAJDB_14	LM_man_bin_alistipes	0	0	0	0	0	0	0	89	1	9
CBAJDB_14_scaffold_14_244	CBAJDB_14	LM_man_bin_alistipes	0	0	0	0	0	0	0	46	0	5
CBAJDB_14_scaffold_14_245	CBAJDB_14	LM_man_bin_alistipes	0	0	0	3	1	0	0	189	6	16
CBAJDB_14_scaffold_14_246	CBAJDB_14	LM_man_bin_alistipes	0	0	0	0	0	0	1	341	5	26
CBAJDB_14_scaffold_14_247	CBAJDB_14	LM_man_bin_alistipes	0	0	0	0	0	1	0	193	3	10
CBAJDB_14_scaffold_14_248	CBAJDB_14	LM_man_bin_alistipes	0	0	0	0	0	0	0	7	0	2
CBAJDB_14_scaffold_14_249	CBAJDB_14	LM_man_bin_alistipes	0	0	0	0	0	0	0	129	1	13
CBAJDB_14_scaffold_14_250	CBAJDB_14	LM_man_bin_alistipes	0	0	0	1	1	0	0	185	4	8
CBAJDB_14_scaffold_14_251	CBAJDB_14	LM_man_bin_alistipes	0	0	0	0	3	0	0	207	5	21
CBAJDB_14_scaffold_14_252	CBAJDB_14	LM_man_bin_alistipes	0	0	0	1	0	0	0	108	5	4
CBAJDB_14_scaffold_14_253	CBAJDB_14	LM_man_bin_alistipes	0	0	0	1	1	0	0	65	3	1
CBAJDB_14_scaffold_14_254	CBAJDB_14	LM_man_bin_alistipes	0	0	0	0	0	1	0	69	2	4
CBAJDB_14_scaffold_14_255	CBAJDB_14	LM_man_bin_alistipes	0	0	0	0	0	0	0	108	1	11
CBAJDB_14_scaffold_14_256	CBAJDB_14	LM_man_bin_alistipes	0	0	0	1	0	0	1	108	2	20
CBAJDB_14_scaffold_14_257	CBAJDB_14	LM_man_bin_alistipes	0	0	0	0	0	0	0	73	1	5
CBAJDB_14_scaffold_14_258	CBAJDB_14	LM_man_bin_alistipes	0	0	0	1	2	0	0	229	6	36
CBAJDB_14_scaffold_14_259	CBAJDB_14	LM_man_bin_alistipes	0	0	0	0	0	0	0	6	2	2
CBAJDB_14_scaffold_14_261	CBAJDB_14	LM_man_bin_alistipes	0	0	0	0	0	0	0	1	0	0
CBAJDB_14_scaffold_14_262	CBAJDB_14	LM_man_bin_alistipes	0	0	0	0	0	0	0	30	0	2
CBAJDB_14_scaffold_14_263	CBAJDB_14	LM_man_bin_alistipes	0	0	0	1	0	0	3	130	5	8
CBAJDB_14_scaffold_14_264	CBAJDB_14	LM_man_bin_alistipes	0	0	0	1	0	0	1	40	0	5
CBAJDB_14_scaffold_14_266	CBAJDB_14	LM_man_bin_alistipes	0	0	0	0	0	0	0	16	0	0
CBAJDB_14_scaffold_14_267	CBAJDB_14	LM_man_bin_alistipes	0	0	0	1	0	0	0	26	1	1
CBAJDB_14_scaffold_14_268	CBAJDB_14	LM_man_bin_alistipes	0	0	0	2	1	0	0	59	2	10
CBAJDB_14_scaffold_14_269	CBAJDB_14	LM_man_bin_alistipes	0	0	0	2	0	0	0	49	1	3
CBAJDB_14_scaffold_14_270	CBAJDB_14	LM_man_bin_alistipes	0	0	0	1	2	0	0	328	7	31
CBAJDB_14_scaffold_14_271	CBAJDB_14	LM_man_bin_alistipes	0	0	0	1	2	0	0	185	0	17
CBAJDB_14_scaffold_14_272	CBAJDB_14	LM_man_bin_alistipes	0	0	0	1	0	0	1	124	3	10
CBAJDB_14_scaffold_14_273	CBAJDB_14	LM_man_bin_alistipes	0	0	1	1	3	0	0	424	7	34
CBAJDB_14_scaffold_14_274	CBAJDB_14	LM_man_bin_alistipes	0	0	0	3	0	0	0	272	2	35
CBAJDB_14_scaffold_14_275	CBAJDB_14	LM_man_bin_alistipes	0	0	0	1	0	0	0	107	2	10
CBAJDB_14_scaffold_14_276	CBAJDB_14	LM_man_bin_alistipes	0	0	0	2	3	0	0	239	2	16
CBAJDB_14_scaffold_14_277	CBAJDB_14	LM_man_bin_alistipes	0	0	0	0	1	0	0	156	2	33
CBAJDB_14_scaffold_14_278	CBAJDB_14	LM_man_bin_alistipes	0	0	0	2	1	1	0	116	2	4
CBAJDB_14_scaffold_14_279	CBAJDB_14	LM_man_bin_alistipes	0	0	0	0	1	0	1	47	2	2
CBAJDB_14_scaffold_14_280	CBAJDB_14	LM_man_bin_alistipes	0	0	0	1	0	0	1	42	1	4
CBAJDB_14_scaffold_14_281	CBAJDB_14	LM_man_bin_alistipes	0	0	0	1	0	0	0	123	3	5
CBAJDB_14_scaffold_14_282	CBAJDB_14	LM_man_bin_alistipes	0	0	0	0	2	0	0	32	2	6
CBAJDB_14_scaffold_14_283	CBAJDB_14	LM_man_bin_alistipes	0	0	0	4	2	0	4	396	7	23
CBAJDB_14_scaffold_14_284	CBAJDB_14	LM_man_bin_alistipes	0	0	0	1	0	1	0	27	2	4
CBAJDB_14_scaffold_14_285	CBAJDB_14	LM_man_bin_alistipes	0	0	0	0	0	0	0	56	3	7
CBAJDB_14_scaffold_14_286	CBAJDB_14	LM_man_bin_alistipes	0	0	0	2	1	3	2	547	10	44
CBAJDB_14_scaffold_14_287	CBAJDB_14	LM_man_bin_alistipes	0	0	0	0	0	0	0	53	1	7
CBAJDB_14_scaffold_14_288	CBAJDB_14	LM_man_bin_alistipes	0	0	0	1	2	0	0	123	1	14
CBAJDB_14_scaffold_14_289	CBAJDB_14	LM_man_bin_alistipes	0	0	0	0	0	0	0	20	2	1
CBAJDB_14_scaffold_14_290	CBAJDB_14	LM_man_bin_alistipes	0	0	0	1	0	0	0	29	2	2
CBAJDB_14_scaffold_14_291	CBAJDB_14	LM_man_bin_alistipes	0	0	0	0	0	0	1	38	1	4
CBAJDB_14_scaffold_14_292	CBAJDB_14	LM_man_bin_alistipes	0	0	0	0	0	0	0	40	4	2
CBAJDB_14_scaffold_14_293	CBAJDB_14	LM_man_bin_alistipes	0	0	0	0	0	0	0	35	0	1
CBAJDB_14_scaffold_14_294	CBAJDB_14	LM_man_bin_alistipes	0	0	0	0	0	0	0	7	0	0
CBAJDB_14_scaffold_14_295	CBAJDB_14	LM_man_bin_alistipes	0	0	0	2	1	0	0	103	4	11
CBAJDB_14_scaffold_14_296	CBAJDB_14	LM_man_bin_alistipes	0	0	0	1	0	0	0	57	0	2
CBAJDB_14_scaffold_14_297	CBAJDB_14	LM_man_bin_alistipes	0	0	0	0	0	0	0	34	0	2
CBAJDB_14_scaffold_14_298	CBAJDB_14	LM_man_bin_alistipes	0	0	0	0	0	0	0	58	1	6
CBAJDB_14_scaffold_14_299	CBAJDB_14	LM_man_bin_alistipes	0	0	0	2	3	0	1	171	5	11
CBAJDB_14_scaffold_14_300	CBAJDB_14	LM_man_bin_alistipes	0	0	0	0	1	0	0	198	4	21
CBAJDB_14_scaffold_14_301	CBAJDB_14	LM_man_bin_alistipes	0	0	1	2	0	0	1	152	5	9
CBAJDB_14_scaffold_14_302	CBAJDB_14	LM_man_bin_alistipes	0	0	0	0	0	0	0	21	0	0
CBAJDB_14_scaffold_14_303	CBAJDB_14	LM_man_bin_alistipes	0	0	0	2	0	0	0	45	0	2
CBAJDB_14_scaffold_14_304	CBAJDB_14	LM_man_bin_alistipes	0	0	0	3	0	0	0	65	1	10
CBAJDB_14_scaffold_14_305	CBAJDB_14	LM_man_bin_alistipes	0	0	0	6	9	1	1	1481	34	113
CBAJDB_14_scaffold_14_306	CBAJDB_14	LM_man_bin_alistipes	0	0	0	1	0	0	0	11	0	1
CBAJDB_14_scaffold_14_307	CBAJDB_14	LM_man_bin_alistipes	0	0	0	0	0	0	0	19	1	5
CBAJDB_14_scaffold_14_308	CBAJDB_14	LM_man_bin_alistipes	0	0	0	0	0	0	0	13	0	0
CBAJDB_14_scaffold_14_309	CBAJDB_14	LM_man_bin_alistipes	0	0	0	4	0	0	0	240	10	12
CBAJDB_14_scaffold_14_310	CBAJDB_14	LM_man_bin_alistipes	0	0	0	0	0	0	0	44	0	0
CBAJDB_14_scaffold_14_311	CBAJDB_14	LM_man_bin_alistipes	0	0	0	0	0	0	0	7	0	1
CBAJDB_14_scaffold_14_312	CBAJDB_14	LM_man_bin_alistipes	0	0	0	0	1	0	0	47	0	4
CBAJDB_14_scaffold_14_313	CBAJDB_14	LM_man_bin_alistipes	0	0	0	1	0	0	0	51	1	3
CBAJDB_14_scaffold_14_314	CBAJDB_14	LM_man_bin_alistipes	0	0	0	0	0	0	0	83	1	6
CBAJDB_14_scaffold_14_315	CBAJDB_14	LM_man_bin_alistipes	0	0	0	5	0	0	1	75	1	4
CBAJDB_14_scaffold_14_316	CBAJDB_14	LM_man_bin_alistipes	0	0	0	1	6	1	1	370	13	29
CBAJDB_14_scaffold_14_317	CBAJDB_14	LM_man_bin_alistipes	0	0	0	0	1	0	0	30	0	0
CBAJDB_14_scaffold_14_318	CBAJDB_14	LM_man_bin_alistipes	0	0	0	0	1	0	0	32	1	3
CBAJDB_14_scaffold_14_319	CBAJDB_14	LM_man_bin_alistipes	0	0	0	0	0	0	0	32	3	2
CBAJDB_14_scaffold_14_320	CBAJDB_14	LM_man_bin_alistipes	0	0	0	0	0	0	0	29	0	2
CBAJDB_14_scaffold_14_321	CBAJDB_14	LM_man_bin_alistipes	0	0	0	0	0	0	0	23	0	4
CBAJDB_14_scaffold_14_322	CBAJDB_14	LM_man_bin_alistipes	0	0	0	6	5	0	5	1234	11	118
CBAJDB_14_scaffold_14_323	CBAJDB_14	LM_man_bin_alistipes	0	0	0	0	1	0	1	99	1	5
CBAJDB_14_scaffold_14_324	CBAJDB_14	LM_man_bin_alistipes	0	0	0	0	0	0	0	27	1	2
CBAJDB_14_scaffold_14_325	CBAJDB_14	LM_man_bin_alistipes	0	0	0	3	1	0	0	104	4	4
CBAJDB_14_scaffold_14_326	CBAJDB_14	LM_man_bin_alistipes	0	0	0	1	1	0	0	70	3	6
CBAJDB_14_scaffold_14_327	CBAJDB_14	LM_man_bin_alistipes	0	0	0	0	0	0	0	4	0	1
CBAJDB_14_scaffold_14_328	CBAJDB_14	LM_man_bin_alistipes	0	0	0	0	0	0	0	3	0	0
CBAJDB_14_scaffold_14_329	CBAJDB_14	LM_man_bin_alistipes	0	0	0	0	0	0	0	3	0	1
CBAJDB_14_scaffold_14_330	CBAJDB_14	LM_man_bin_alistipes	0	0	0	0	0	0	0	127	4	15
CBAJDB_14_scaffold_14_331	CBAJDB_14	LM_man_bin_alistipes	0	0	0	1	1	0	0	86	1	5
CBAJDB_14_scaffold_14_332	CBAJDB_14	LM_man_bin_alistipes	0	0	0	0	2	0	0	73	3	2
CBAJDB_14_scaffold_14_333	CBAJDB_14	LM_man_bin_alistipes	0	0	0	2	1	0	0	76	1	5
CBAJDB_14_scaffold_14_334	CBAJDB_14	LM_man_bin_alistipes	0	0	0	0	0	0	0	41	2	5
CBAJDB_14_scaffold_14_335	CBAJDB_14	LM_man_bin_alistipes	0	0	0	0	0	0	1	62	1	4
CBAJDB_14_scaffold_14_336	CBAJDB_14	LM_man_bin_alistipes	0	0	0	0	1	1	1	223	3	17
CBAJDB_14_scaffold_14_337	CBAJDB_14	LM_man_bin_alistipes	0	0	0	0	1	0	0	40	0	1
CBAJDB_14_scaffold_14_338	CBAJDB_14	LM_man_bin_alistipes	0	0	0	2	0	0	1	49	0	2
CBAJDB_14_scaffold_14_339	CBAJDB_14	LM_man_bin_alistipes	0	0	0	0	1	0	0	7	0	4
CBAJDB_14_scaffold_14_340	CBAJDB_14	LM_man_bin_alistipes	0	0	0	0	0	0	0	2	0	0
CBAJDB_14_scaffold_14_341	CBAJDB_14	LM_man_bin_alistipes	0	0	0	0	0	0	0	23	0	1
CBAJDB_14_scaffold_14_342	CBAJDB_14	LM_man_bin_alistipes	0	0	0	2	3	0	1	378	7	36
CBAJDB_14_scaffold_14_343	CBAJDB_14	LM_man_bin_alistipes	0	0	0	2	5	3	1	841	24	93
CBAJDB_14_scaffold_14_344	CBAJDB_14	LM_man_bin_alistipes	0	0	0	1	1	0	0	264	3	31
CBAJDB_14_scaffold_14_345	CBAJDB_14	LM_man_bin_alistipes	0	0	0	0	0	1	0	73	4	5
CBAJDB_14_scaffold_14_346	CBAJDB_14	LM_man_bin_alistipes	0	0	0	1	0	0	0	35	0	5
CBAJDB_14_scaffold_14_347	CBAJDB_14	LM_man_bin_alistipes	0	0	0	2	1	0	0	153	1	11
CBAJDB_14_scaffold_14_348	CBAJDB_14	LM_man_bin_alistipes	0	0	0	3	0	0	1	55	3	0
CBAJDB_14_scaffold_14_349	CBAJDB_14	LM_man_bin_alistipes	0	0	0	0	0	0	1	49	1	2
CBAJDB_14_scaffold_14_350	CBAJDB_14	LM_man_bin_alistipes	0	0	0	1	1	0	1	185	4	10
CBAJDB_14_scaffold_14_351	CBAJDB_14	LM_man_bin_alistipes	0	0	0	0	0	0	0	36	0	1
CBAJDB_14_scaffold_14_352	CBAJDB_14	LM_man_bin_alistipes	0	0	0	1	0	1	0	71	0	3
CBAJDB_14_scaffold_14_353	CBAJDB_14	LM_man_bin_alistipes	0	0	0	1	0	0	1	37	0	2
CBAJDB_14_scaffold_14_354	CBAJDB_14	LM_man_bin_alistipes	0	0	0	0	0	0	0	37	0	3
CBAJDB_14_scaffold_14_355	CBAJDB_14	LM_man_bin_alistipes	0	0	0	6	1	0	0	149	4	9
CBAJDB_14_scaffold_14_356	CBAJDB_14	LM_man_bin_alistipes	0	0	0	2	1	0	0	105	3	2
CBAJDB_14_scaffold_14_357	CBAJDB_14	LM_man_bin_alistipes	0	0	0	1	0	0	0	8	0	3
CBAJDB_14_scaffold_14_358	CBAJDB_14	LM_man_bin_alistipes	0	0	0	1	0	0	0	41	0	4
CBAJDB_14_scaffold_14_359	CBAJDB_14	LM_man_bin_alistipes	0	0	0	1	0	0	1	212	3	20
CBAJDB_14_scaffold_14_360	CBAJDB_14	LM_man_bin_alistipes	0	0	0	0	0	0	0	39	0	1
CBAJDB_14_scaffold_14_361	CBAJDB_14	LM_man_bin_alistipes	0	0	0	2	3	0	1	212	0	11
CBAJDB_14_scaffold_14_362	CBAJDB_14	LM_man_bin_alistipes	0	0	0	0	0	0	0	36	1	2
CBAJDB_14_scaffold_14_363	CBAJDB_14	LM_man_bin_alistipes	0	0	0	0	0	0	0	3	0	0
CBAJDB_14_scaffold_14_364	CBAJDB_14	LM_man_bin_alistipes	0	0	0	0	0	0	0	39	1	0
CBAJDB_14_scaffold_14_365	CBAJDB_14	LM_man_bin_alistipes	0	0	0	1	0	0	0	100	1	7
CBAJDB_14_scaffold_14_366	CBAJDB_14	LM_man_bin_alistipes	0	0	0	1	4	0	1	430	8	50
CBAJDB_14_scaffold_14_367	CBAJDB_14	LM_man_bin_alistipes	0	0	0	0	1	0	0	189	1	15
CBAJDB_14_scaffold_14_368	CBAJDB_14	LM_man_bin_alistipes	0	0	0	2	2	0	0	278	2	22
CBAJDB_14_scaffold_14_369	CBAJDB_14	LM_man_bin_alistipes	0	0	0	1	0	0	1	150	0	12
CBAJDB_14_scaffold_14_370	CBAJDB_14	LM_man_bin_alistipes	0	0	0	2	0	0	0	81	2	8
CBAJDB_14_scaffold_14_371	CBAJDB_14	LM_man_bin_alistipes	0	0	0	2	0	0	0	177	5	19
CBAJDB_14_scaffold_14_372	CBAJDB_14	LM_man_bin_alistipes	0	0	0	0	0	0	0	42	0	7
CBAJDB_14_scaffold_14_373	CBAJDB_14	LM_man_bin_alistipes	0	0	0	0	0	0	0	89	1	13
CBAJDB_14_scaffold_14_374	CBAJDB_14	LM_man_bin_alistipes	0	0	0	5	6	0	3	1467	31	220
CBAJDB_14_scaffold_14_375	CBAJDB_14	LM_man_bin_alistipes	0	0	0	3	4	1	5	785	15	98
CBAJDB_14_scaffold_14_376	CBAJDB_14	LM_man_bin_alistipes	0	0	0	3	10	0	4	1238	22	116
CBAJDB_14_scaffold_14_377	CBAJDB_14	LM_man_bin_alistipes	0	0	0	2	5	2	3	777	22	111
CBAJDB_14_scaffold_14_378	CBAJDB_14	LM_man_bin_alistipes	0	0	0	1	0	0	0	67	1	5
CBAJDB_14_scaffold_14_379	CBAJDB_14	LM_man_bin_alistipes	0	0	0	0	0	0	0	18	0	1
CBAJDB_14_scaffold_14_380	CBAJDB_14	LM_man_bin_alistipes	0	0	0	0	0	0	0	43	1	1
CBAJDB_14_scaffold_14_381	CBAJDB_14	LM_man_bin_alistipes	0	0	0	0	0	0	0	65	2	2
CBAJDB_14_scaffold_14_382	CBAJDB_14	LM_man_bin_alistipes	0	0	0	0	0	0	0	43	2	6
CBAJDB_14_scaffold_14_383	CBAJDB_14	LM_man_bin_alistipes	0	0	0	3	0	0	0	16	0	1
CBAJDB_14_scaffold_14_384	CBAJDB_14	LM_man_bin_alistipes	0	0	0	0	0	0	0	31	0	5
CBAJDB_14_scaffold_14_385	CBAJDB_14	LM_man_bin_alistipes	0	0	0	0	0	0	0	4	0	2
CBAJDB_14_scaffold_14_386	CBAJDB_14	LM_man_bin_alistipes	0	0	0	0	0	0	0	6	0	1
CBAJDB_14_scaffold_14_387	CBAJDB_14	LM_man_bin_alistipes	0	0	0	0	0	0	0	2	0	2
CBAJDB_14_scaffold_14_388	CBAJDB_14	LM_man_bin_alistipes	0	0	0	0	0	0	0	7	0	0
CBAJDB_14_scaffold_14_389	CBAJDB_14	LM_man_bin_alistipes	0	0	0	2	0	1	1	140	5	5
CBAJDB_14_scaffold_14_390	CBAJDB_14	LM_man_bin_alistipes	0	0	0	0	0	0	0	76	2	6
CBAJDB_14_scaffold_14_391	CBAJDB_14	LM_man_bin_alistipes	0	0	0	0	0	0	0	60	1	5
CBAJDB_14_scaffold_14_392	CBAJDB_14	LM_man_bin_alistipes	0	0	0	0	0	0	0	4	0	0
CBAJDB_14_scaffold_14_393	CBAJDB_14	LM_man_bin_alistipes	0	0	0	0	0	0	0	8	0	6
CBAJDB_14_scaffold_14_394	CBAJDB_14	LM_man_bin_alistipes	0	0	0	0	0	0	1	49	0	3
CBAJDB_14_scaffold_14_395	CBAJDB_14	LM_man_bin_alistipes	0	0	0	0	0	0	0	46	0	0
CBAJDB_14_scaffold_14_396	CBAJDB_14	LM_man_bin_alistipes	0	0	0	0	0	0	0	59	1	5
CBAJDB_14_scaffold_14_397	CBAJDB_14	LM_man_bin_alistipes	0	0	0	0	0	0	0	26	0	1
CBAJDB_14_scaffold_14_398	CBAJDB_14	LM_man_bin_alistipes	0	0	0	17	28	0	5	3641	90	363
CBAJDB_14_scaffold_14_399	CBAJDB_14	LM_man_bin_alistipes	0	0	0	1	1	0	0	101	0	3
CBAJDB_14_scaffold_14_400	CBAJDB_14	LM_man_bin_alistipes	0	0	0	0	0	0	0	141	2	14
CBAJDB_14_scaffold_14_401	CBAJDB_14	LM_man_bin_alistipes	0	0	0	1	2	0	1	375	5	18
CBAJDB_14_scaffold_14_402	CBAJDB_14	LM_man_bin_alistipes	0	0	0	4	0	0	0	136	3	18
CBAJDB_14_scaffold_14_403	CBAJDB_14	LM_man_bin_alistipes	0	0	0	0	0	0	0	5	0	0
CBAJDB_14_scaffold_14_404	CBAJDB_14	LM_man_bin_alistipes	0	0	0	4	15	1	3	1421	36	61
CBAJDB_14_scaffold_14_405	CBAJDB_14	LM_man_bin_alistipes	0	0	0	0	0	0	0	17	0	0
CBAJDB_14_scaffold_14_406	CBAJDB_14	LM_man_bin_alistipes	0	0	0	0	0	0	0	43	1	2
CBAJDB_14_scaffold_14_407	CBAJDB_14	LM_man_bin_alistipes	0	0	0	1	0	0	0	70	1	3
CBAJDB_14_scaffold_14_408	CBAJDB_14	LM_man_bin_alistipes	0	0	0	0	0	0	2	51	0	3
CBAJDB_14_scaffold_14_409	CBAJDB_14	LM_man_bin_alistipes	0	0	0	2	0	0	0	14	0	4
CBAJDB_14_scaffold_14_410	CBAJDB_14	LM_man_bin_alistipes	0	0	0	1	0	0	0	78	0	9
CBAJDB_14_scaffold_14_411	CBAJDB_14	LM_man_bin_alistipes	0	0	0	0	0	0	1	51	1	7
CBAJDB_14_scaffold_14_412	CBAJDB_14	LM_man_bin_alistipes	0	0	0	0	0	0	2	260	6	26
CBAJDB_14_scaffold_14_413	CBAJDB_14	LM_man_bin_alistipes	0	0	0	0	3	0	1	222	13	17
CBAJDB_14_scaffold_14_414	CBAJDB_14	LM_man_bin_alistipes	0	0	0	0	0	0	0	42	1	4
CBAJDB_14_scaffold_14_415	CBAJDB_14	LM_man_bin_alistipes	0	0	0	1	0	0	0	113	2	6
CBAJDB_14_scaffold_14_416	CBAJDB_14	LM_man_bin_alistipes	0	0	0	2	0	0	0	10	0	0
CBAJDB_14_scaffold_14_417	CBAJDB_14	LM_man_bin_alistipes	0	0	0	0	0	0	0	24	0	1
CBAJDB_14_scaffold_14_418	CBAJDB_14	LM_man_bin_alistipes	0	0	0	0	0	0	0	3	0	0
CBAJDB_14_scaffold_14_419	CBAJDB_14	LM_man_bin_alistipes	0	0	0	2	0	0	0	16	3	17
CBAJDB_14_scaffold_14_420	CBAJDB_14	LM_man_bin_alistipes	0	0	0	0	0	0	0	18	3	8
CBAJDB_14_scaffold_14_421	CBAJDB_14	LM_man_bin_alistipes	0	0	0	0	0	0	0	40	2	8
CBAJDB_14_scaffold_14_422	CBAJDB_14	LM_man_bin_alistipes	0	0	0	5	0	0	0	84	5	10
CBAJDB_14_scaffold_14_423	CBAJDB_14	LM_man_bin_alistipes	0	0	0	0	0	0	0	174	3	5
CBAJDB_14_scaffold_14_424	CBAJDB_14	LM_man_bin_alistipes	0	0	0	0	0	0	0	2	0	0
CBAJDB_14_scaffold_14_425	CBAJDB_14	LM_man_bin_alistipes	0	0	0	0	0	0	0	4	0	0
CBAJDB_14_scaffold_14_426	CBAJDB_14	LM_man_bin_alistipes	0	0	0	0	0	0	0	5	0	2
CBAJDB_14_scaffold_14_427	CBAJDB_14	LM_man_bin_alistipes	0	0	0	0	0	0	0	9	0	0
CBAJDB_14_scaffold_14_428	CBAJDB_14	LM_man_bin_alistipes	0	0	0	0	0	0	0	8	0	3
CBAJDB_14_scaffold_14_429	CBAJDB_14	LM_man_bin_alistipes	0	0	0	0	0	0	0	4	0	0
CBAJDB_14_scaffold_14_430	CBAJDB_14	LM_man_bin_alistipes	0	0	0	0	0	0	0	3	0	1
CBAJDB_14_scaffold_14_431	CBAJDB_14	LM_man_bin_alistipes	0	0	0	0	1	0	0	5	0	0
CBAJDB_14_scaffold_14_432	CBAJDB_14	LM_man_bin_alistipes	0	0	0	1	1	0	0	45	1	9
CBAJDB_14_scaffold_14_433	CBAJDB_14	LM_man_bin_alistipes	0	0	0	0	0	0	0	9	0	1
CBAJDB_14_scaffold_14_434	CBAJDB_14	LM_man_bin_alistipes	0	0	0	0	0	0	0	6	0	0
CBAJDB_14_scaffold_14_435	CBAJDB_14	LM_man_bin_alistipes	0	0	0	0	0	0	0	6	0	2
CBAJDB_14_scaffold_14_436	CBAJDB_14	LM_man_bin_alistipes	0	0	0	0	0	0	0	16	1	1
CBAJDB_14_scaffold_14_437	CBAJDB_14	LM_man_bin_alistipes	0	0	0	0	0	0	0	37	0	1
CBAJDB_14_scaffold_14_438	CBAJDB_14	LM_man_bin_alistipes	0	0	0	1	0	0	1	76	1	10
CBAJDB_14_scaffold_14_439	CBAJDB_14	LM_man_bin_alistipes	0	0	0	0	0	0	0	127	2	11
CBAJDB_14_scaffold_14_440	CBAJDB_14	LM_man_bin_alistipes	0	0	0	0	1	0	0	21	1	1
CBAJDB_14_scaffold_14_441	CBAJDB_14	LM_man_bin_alistipes	0	0	0	1	0	0	0	8	0	1
CBAJDB_14_scaffold_14_442	CBAJDB_14	LM_man_bin_alistipes	0	0	0	0	0	0	0	20	0	3
CBAJDB_14_scaffold_14_443	CBAJDB_14	LM_man_bin_alistipes	0	0	0	1	0	0	0	117	2	13
CBAJDB_14_scaffold_14_444	CBAJDB_14	LM_man_bin_alistipes	0	0	0	2	1	0	0	85	0	8
CBAJDB_14_scaffold_14_445	CBAJDB_14	LM_man_bin_alistipes	0	0	0	0	0	0	0	65	0	3
CBAJDB_14_scaffold_14_446	CBAJDB_14	LM_man_bin_alistipes	0	0	0	2	0	0	0	125	2	12
CBAJDB_14_scaffold_14_447	CBAJDB_14	LM_man_bin_alistipes	0	0	0	0	0	0	0	46	3	0
CBAJDB_14_scaffold_14_448	CBAJDB_14	LM_man_bin_alistipes	0	0	0	0	0	0	0	126	2	16
CBAJDB_14_scaffold_14_449	CBAJDB_14	LM_man_bin_alistipes	0	0	0	0	0	0	0	13	1	2
CBAJDB_14_scaffold_14_450	CBAJDB_14	LM_man_bin_alistipes	0	0	0	0	0	0	1	33	1	1
CBAJDB_14_scaffold_14_451	CBAJDB_14	LM_man_bin_alistipes	0	0	0	1	0	0	0	45	0	3
CBAJDB_14_scaffold_14_452	CBAJDB_14	LM_man_bin_alistipes	0	0	0	1	0	0	0	16	0	3
CBAJDB_14_scaffold_14_453	CBAJDB_14	LM_man_bin_alistipes	0	0	0	1	0	0	0	49	2	6
CBAJDB_14_scaffold_14_454	CBAJDB_14	LM_man_bin_alistipes	0	0	0	0	3	0	0	111	2	14
CBAJDB_14_scaffold_14_455	CBAJDB_14	LM_man_bin_alistipes	0	0	0	0	0	0	0	86	2	6
CBAJDB_14_scaffold_14_456	CBAJDB_14	LM_man_bin_alistipes	0	0	0	0	0	0	0	15	0	1
CBAJDB_14_scaffold_14_457	CBAJDB_14	LM_man_bin_alistipes	0	0	0	0	0	0	0	11	1	6
CBAJDB_14_scaffold_14_458	CBAJDB_14	LM_man_bin_alistipes	0	0	0	0	0	0	0	55	1	2
CBAJDB_14_scaffold_14_459	CBAJDB_14	LM_man_bin_alistipes	0	0	0	0	0	0	0	79	1	0
CBAJDB_14_scaffold_14_460	CBAJDB_14	LM_man_bin_alistipes	0	0	0	1	0	0	0	52	1	2
CBAJDB_14_scaffold_14_461	CBAJDB_14	LM_man_bin_alistipes	0	0	0	0	1	1	0	231	4	19
CBAJDB_14_scaffold_14_462	CBAJDB_14	LM_man_bin_alistipes	0	0	0	1	0	0	0	12	0	1
CBAJDB_14_scaffold_14_463	CBAJDB_14	LM_man_bin_alistipes	0	0	0	2	0	0	0	65	0	2
CBAJDB_14_scaffold_14_464	CBAJDB_14	LM_man_bin_alistipes	0	0	0	0	0	0	0	8	0	0
CBAJDB_14_scaffold_14_465	CBAJDB_14	LM_man_bin_alistipes	0	0	0	0	1	0	1	30	1	0
CBAJDB_14_scaffold_14_466	CBAJDB_14	LM_man_bin_alistipes	0	0	0	2	2	1	1	89	2	5
CBAJDB_14_scaffold_14_467	CBAJDB_14	LM_man_bin_alistipes	0	0	0	1	0	0	0	7	0	1
CBAJDB_14_scaffold_14_468	CBAJDB_14	LM_man_bin_alistipes	0	0	0	0	3	0	1	72	2	9
CBAJDB_14_scaffold_14_469	CBAJDB_14	LM_man_bin_alistipes	0	0	0	0	0	0	0	61	0	3
CBAJDB_14_scaffold_14_470	CBAJDB_14	LM_man_bin_alistipes	0	0	0	0	0	0	0	16	0	1
CBAJDB_14_scaffold_14_471	CBAJDB_14	LM_man_bin_alistipes	0	0	0	0	0	0	0	326	7	29
CBAJDB_14_scaffold_14_472	CBAJDB_14	LM_man_bin_alistipes	0	0	0	0	0	0	0	29	1	0
CBAJDB_14_scaffold_14_473	CBAJDB_14	LM_man_bin_alistipes	0	0	0	1	1	0	2	150	3	7
CBAJDB_14_scaffold_14_474	CBAJDB_14	LM_man_bin_alistipes	0	0	0	2	0	0	0	59	2	8
CBAJDB_14_scaffold_14_475	CBAJDB_14	LM_man_bin_alistipes	0	0	0	1	1	1	1	76	1	20
CBAJDB_14_scaffold_14_476	CBAJDB_14	LM_man_bin_alistipes	0	0	0	0	4	0	0	47	3	0
CBAJDB_14_scaffold_14_477	CBAJDB_14	LM_man_bin_alistipes	0	0	0	0	0	0	0	15	0	0
CBAJDB_14_scaffold_14_478	CBAJDB_14	LM_man_bin_alistipes	0	0	0	1	0	0	0	16	0	0
CBAJDB_14_scaffold_14_479	CBAJDB_14	LM_man_bin_alistipes	0	0	0	0	0	0	0	3	0	0
CBAJDB_14_scaffold_14_480	CBAJDB_14	LM_man_bin_alistipes	0	0	0	2	0	0	0	17	1	5
CBAJDB_14_scaffold_14_482	CBAJDB_14	LM_man_bin_alistipes	0	0	0	0	0	0	0	30	1	1
CBAJDB_14_scaffold_14_483	CBAJDB_14	LM_man_bin_alistipes	0	0	0	0	0	0	0	7	0	0
CBAJDB_14_scaffold_14_484	CBAJDB_14	LM_man_bin_alistipes	0	0	0	0	0	0	0	18	3	0
CBAJDB_14_scaffold_14_485	CBAJDB_14	LM_man_bin_alistipes	0	0	0	3	2	0	0	146	16	9
CBAJDB_14_scaffold_14_486	CBAJDB_14	LM_man_bin_alistipes	0	0	0	3	1	0	0	273	4	38
CBAJDB_14_scaffold_14_487	CBAJDB_14	LM_man_bin_alistipes	0	0	0	1	0	0	0	68	2	3
CBAJDB_14_scaffold_14_488	CBAJDB_14	LM_man_bin_alistipes	0	0	0	0	0	0	0	13	0	2
CBAJDB_14_scaffold_14_489	CBAJDB_14	LM_man_bin_alistipes	0	0	0	0	0	0	0	14	0	1
CBAJDB_14_scaffold_14_490	CBAJDB_14	LM_man_bin_alistipes	0	0	0	1	0	0	0	155	8	8
CBAJDB_14_scaffold_14_491	CBAJDB_14	LM_man_bin_alistipes	0	0	0	4	3	0	3	589	7	45
CBAJDB_14_scaffold_14_492	CBAJDB_14	LM_man_bin_alistipes	0	0	0	0	0	0	0	5	0	0
CBAJDB_14_scaffold_14_493	CBAJDB_14	LM_man_bin_alistipes	0	0	0	0	0	0	0	65	0	9
CBAJDB_14_scaffold_14_494	CBAJDB_14	LM_man_bin_alistipes	0	0	0	0	0	0	0	10	0	0
