## Supplemental Data 2 for "Gut microbiome carbon and sulfur metabolisms support *Salmonella* during pathogen infection" (part 33 of 33)

### Sheet: Rarified_2.5Gbps (continued)
Geneid	fasta	alt_gene_name	I1	I2	I3	I6	I7	U3	U4	U5	U6	U7
CBAJDB_14_scaffold_14_495	CBAJDB_14	LM_man_bin_alistipes	0	0	0	0	0	0	0	18	1	0
CBAJDB_14_scaffold_14_496	CBAJDB_14	LM_man_bin_alistipes	0	0	0	2	0	0	0	36	2	5
CBAJDB_14_scaffold_14_497	CBAJDB_14	LM_man_bin_alistipes	0	0	0	0	1	0	0	43	0	1
CBAJDB_14_scaffold_14_498	CBAJDB_14	LM_man_bin_alistipes	0	0	0	1	2	1	0	168	3	2
CBAJDB_14_scaffold_14_499	CBAJDB_14	LM_man_bin_alistipes	0	0	0	1	1	0	0	59	3	4
CBAJDB_14_scaffold_14_500	CBAJDB_14	LM_man_bin_alistipes	0	0	0	0	1	0	0	171	3	18
CBAJDB_14_scaffold_14_501	CBAJDB_14	LM_man_bin_alistipes	0	0	0	0	0	0	0	36	1	1
CBAJDB_14_scaffold_14_502	CBAJDB_14	LM_man_bin_alistipes	0	0	0	1	0	0	0	36	0	1
CBAJDB_14_scaffold_14_503	CBAJDB_14	LM_man_bin_alistipes	0	0	0	0	0	0	0	50	2	10
CBAJDB_14_scaffold_14_504	CBAJDB_14	LM_man_bin_alistipes	0	0	0	5	0	0	0	114	2	9
CBAJDB_14_scaffold_14_505	CBAJDB_14	LM_man_bin_alistipes	0	0	0	0	0	0	0	94	2	1
CBAJDB_14_scaffold_14_506	CBAJDB_14	LM_man_bin_alistipes	0	0	0	2	3	0	1	220	9	20
CBAJDB_14_scaffold_14_507	CBAJDB_14	LM_man_bin_alistipes	0	0	0	4	0	0	0	26	1	4
CBAJDB_14_scaffold_14_508	CBAJDB_14	LM_man_bin_alistipes	0	0	0	1	0	0	0	40	0	8
CBAJDB_14_scaffold_14_509	CBAJDB_14	LM_man_bin_alistipes	0	0	0	0	2	0	0	38	0	2
CBAJDB_14_scaffold_14_510	CBAJDB_14	LM_man_bin_alistipes	0	0	0	0	0	0	0	17	0	2
CBAJDB_14_scaffold_14_511	CBAJDB_14	LM_man_bin_alistipes	0	0	0	0	0	0	0	57	2	5
CBAJDB_14_scaffold_14_512	CBAJDB_14	LM_man_bin_alistipes	0	0	0	0	0	0	1	20	0	0
CBAJDB_14_scaffold_14_513	CBAJDB_14	LM_man_bin_alistipes	0	0	0	0	1	0	0	33	0	0
CBAJDB_14_scaffold_14_514	CBAJDB_14	LM_man_bin_alistipes	0	0	0	0	0	0	0	36	0	0
CBAJDB_14_scaffold_14_515	CBAJDB_14	LM_man_bin_alistipes	0	0	0	2	1	0	0	450	7	41
CBAJDB_14_scaffold_14_516	CBAJDB_14	LM_man_bin_alistipes	0	0	0	1	0	0	4	353	3	24
CBAJDB_14_scaffold_14_517	CBAJDB_14	LM_man_bin_alistipes	0	0	0	1	1	0	1	383	4	18
CBAJDB_14_scaffold_14_518	CBAJDB_14	LM_man_bin_alistipes	0	0	0	1	0	0	0	75	1	0
CBAJDB_14_scaffold_14_519	CBAJDB_14	LM_man_bin_alistipes	0	0	0	2	0	0	3	420	9	33
CBAJDB_14_scaffold_14_520	CBAJDB_14	LM_man_bin_alistipes	0	0	0	2	1	0	1	199	1	13
CBAJDB_14_scaffold_14_521	CBAJDB_14	LM_man_bin_alistipes	0	0	0	1	1	0	1	198	4	12
CBAJDB_14_scaffold_14_522	CBAJDB_14	LM_man_bin_alistipes	0	0	0	0	1	0	1	31	2	10
CBAJDB_14_scaffold_14_523	CBAJDB_14	LM_man_bin_alistipes	0	0	0	0	0	0	0	11	0	2
CBAJDB_14_scaffold_14_524	CBAJDB_14	LM_man_bin_alistipes	0	0	0	1	0	0	0	26	1	1
CBAJDB_14_scaffold_14_525	CBAJDB_14	LM_man_bin_alistipes	0	0	0	0	0	0	0	37	1	4
CBAJDB_14_scaffold_14_526	CBAJDB_14	LM_man_bin_alistipes	0	0	0	0	1	0	0	47	0	0
CBAJDB_14_scaffold_14_527	CBAJDB_14	LM_man_bin_alistipes	0	0	0	0	0	0	0	16	0	1
CBAJDB_14_scaffold_14_528	CBAJDB_14	LM_man_bin_alistipes	0	0	0	0	0	0	0	45	0	2
CBAJDB_14_scaffold_14_529	CBAJDB_14	LM_man_bin_alistipes	0	0	0	0	0	0	0	41	0	0
CBAJDB_14_scaffold_14_530	CBAJDB_14	LM_man_bin_alistipes	0	0	0	1	0	0	1	53	1	3
CBAJDB_14_scaffold_14_531	CBAJDB_14	LM_man_bin_alistipes	0	0	0	4	0	0	0	71	2	2
CBAJDB_14_scaffold_14_532	CBAJDB_14	LM_man_bin_alistipes	0	0	0	2	2	0	0	59	1	0
CBAJDB_14_scaffold_14_533	CBAJDB_14	LM_man_bin_alistipes	0	0	0	0	1	1	0	292	0	37
CBAJDB_14_scaffold_14_534	CBAJDB_14	LM_man_bin_alistipes	0	0	0	0	0	0	0	10	0	1
CBAJDB_14_scaffold_14_535	CBAJDB_14	LM_man_bin_alistipes	0	0	0	2	1	2	3	201	6	12
CBAJDB_14_scaffold_14_536	CBAJDB_14	LM_man_bin_alistipes	0	0	0	0	5	0	1	428	4	16
CBAJDB_14_scaffold_14_537	CBAJDB_14	LM_man_bin_alistipes	0	0	0	6	4	0	0	1132	26	68
CBAJDB_14_scaffold_14_538	CBAJDB_14	LM_man_bin_alistipes	0	0	0	2	2	0	2	669	14	40
CBAJDB_14_scaffold_14_539	CBAJDB_14	LM_man_bin_alistipes	0	0	0	0	0	0	0	10	0	0
CBAJDB_14_scaffold_14_540	CBAJDB_14	LM_man_bin_alistipes	0	0	0	1	0	0	0	11	1	1
CBAJDB_14_scaffold_14_541	CBAJDB_14	LM_man_bin_alistipes	0	0	0	1	0	0	0	9	0	3
CBAJDB_14_scaffold_14_542	CBAJDB_14	LM_man_bin_alistipes	0	0	0	0	0	0	0	28	1	3
CBAJDB_14_scaffold_14_543	CBAJDB_14	LM_man_bin_alistipes	0	0	0	1	2	0	0	42	2	3
CBAJDB_14_scaffold_14_544	CBAJDB_14	LM_man_bin_alistipes	0	0	0	0	0	0	0	1	0	0
CBAJDB_14_scaffold_14_545	CBAJDB_14	LM_man_bin_alistipes	0	0	0	3	0	0	0	102	3	6
CBAJDB_14_scaffold_14_546	CBAJDB_14	LM_man_bin_alistipes	0	0	0	0	0	0	0	31	0	2
CBAJDB_14_scaffold_14_548	CBAJDB_14	LM_man_bin_alistipes	0	0	0	2	0	0	0	14	0	1
CBAJDB_14_scaffold_14_550	CBAJDB_14	LM_man_bin_alistipes	0	0	0	0	0	0	0	1	0	0
CBAJDB_14_scaffold_14_551	CBAJDB_14	LM_man_bin_alistipes	1	0	0	0	0	0	0	1	0	0
CBAJDB_14_scaffold_155_3	CBAJDB_14	LM_man_bin_alistipes	0	0	0	0	0	0	0	22	1	6
CBAJDB_14_scaffold_155_8	CBAJDB_14	LM_man_bin_alistipes	0	0	0	3	0	0	0	43	3	4
CBAJDB_14_scaffold_155_9	CBAJDB_14	LM_man_bin_alistipes	0	0	0	3	0	0	0	104	8	13
CBAJDB_14_scaffold_155_10	CBAJDB_14	LM_man_bin_alistipes	0	0	0	1	0	0	0	53	3	1
CBAJDB_14_scaffold_155_11	CBAJDB_14	LM_man_bin_alistipes	0	0	0	0	0	0	0	44	2	16
CBAJDB_14_scaffold_155_12	CBAJDB_14	LM_man_bin_alistipes	0	0	0	1	0	0	0	12	2	1
CBAJDB_14_scaffold_155_13	CBAJDB_14	LM_man_bin_alistipes	0	0	0	1	0	0	0	55	2	10
CBAJDB_14_scaffold_155_14	CBAJDB_14	LM_man_bin_alistipes	0	0	0	0	0	0	0	1	0	4
CBAJDB_14_scaffold_155_15	CBAJDB_14	LM_man_bin_alistipes	0	0	0	0	0	0	0	84	10	15
CBAJDB_14_scaffold_155_16	CBAJDB_14	LM_man_bin_alistipes	0	0	0	0	0	0	0	15	0	0
CBAJDB_14_scaffold_155_18	CBAJDB_14	LM_man_bin_alistipes	0	0	0	0	0	0	0	2	0	0
CBAJDB_14_scaffold_155_19	CBAJDB_14	LM_man_bin_alistipes	0	0	0	0	0	0	0	3	0	0
CBAJDB_14_scaffold_155_22	CBAJDB_14	LM_man_bin_alistipes	0	0	0	0	0	0	0	5	0	0
CBAJDB_14_scaffold_155_23	CBAJDB_14	LM_man_bin_alistipes	0	0	0	0	0	0	0	1	1	0
CBAJDB_14_scaffold_155_24	CBAJDB_14	LM_man_bin_alistipes	0	0	0	0	0	0	0	1	1	0
CBAJDB_14_scaffold_155_26	CBAJDB_14	LM_man_bin_alistipes	0	0	0	0	0	0	0	0	1	0
CBAJDB_14_scaffold_155_27	CBAJDB_14	LM_man_bin_alistipes	0	0	0	0	0	0	0	1	0	0
CBAJDB_14_scaffold_155_29	CBAJDB_14	LM_man_bin_alistipes	0	0	0	0	0	0	0	34	0	1
CBAJDB_14_scaffold_155_30	CBAJDB_14	LM_man_bin_alistipes	0	0	0	0	0	1	1	80	4	2
CBAJDB_14_scaffold_155_31	CBAJDB_14	LM_man_bin_alistipes	0	0	0	0	0	0	1	104	0	6
CBAJDB_14_scaffold_155_32	CBAJDB_14	LM_man_bin_alistipes	0	0	0	0	0	0	0	31	0	4
CBAJDB_14_scaffold_155_33	CBAJDB_14	LM_man_bin_alistipes	0	0	0	2	2	0	0	112	2	7
CBAJDB_14_scaffold_155_34	CBAJDB_14	LM_man_bin_alistipes	0	0	0	1	0	1	0	7	0	3
CBAJDB_14_scaffold_155_35	CBAJDB_14	LM_man_bin_alistipes	0	0	0	0	0	0	0	1	0	0
CBAJDB_14_scaffold_155_36	CBAJDB_14	LM_man_bin_alistipes	0	0	0	0	0	0	0	9	1	0
CBAJDB_14_scaffold_155_37	CBAJDB_14	LM_man_bin_alistipes	0	0	0	0	1	0	1	98	1	15
CBAJDB_14_scaffold_155_38	CBAJDB_14	LM_man_bin_alistipes	0	0	0	0	0	0	0	32	0	7
CBAJDB_14_scaffold_155_39	CBAJDB_14	LM_man_bin_alistipes	0	0	0	1	5	1	0	934	31	78
CBAJDB_14_scaffold_155_40	CBAJDB_14	LM_man_bin_alistipes	0	0	0	0	0	0	0	113	2	2
CBAJDB_14_scaffold_155_41	CBAJDB_14	LM_man_bin_alistipes	0	0	0	1	0	0	0	264	7	5
CBAJDB_14_scaffold_155_42	CBAJDB_14	LM_man_bin_alistipes	0	0	0	2	2	0	0	335	2	18
CBAJDB_14_scaffold_155_43	CBAJDB_14	LM_man_bin_alistipes	0	0	0	1	3	0	2	556	9	39
CBAJDB_14_scaffold_155_44	CBAJDB_14	LM_man_bin_alistipes	0	0	0	0	1	0	1	128	1	12
CBAJDB_14_scaffold_155_45	CBAJDB_14	LM_man_bin_alistipes	0	0	0	0	0	0	0	132	1	7
CBAJDB_14_scaffold_155_46	CBAJDB_14	LM_man_bin_alistipes	0	0	0	1	0	0	0	58	0	5
CBAJDB_14_scaffold_155_47	CBAJDB_14	LM_man_bin_alistipes	0	0	0	0	0	0	0	185	5	7
CBAJDB_14_scaffold_155_48	CBAJDB_14	LM_man_bin_alistipes	0	0	0	1	0	0	0	179	3	10
CBAJDB_14_scaffold_155_49	CBAJDB_14	LM_man_bin_alistipes	0	0	0	1	0	1	0	184	1	7
CBAJDB_14_scaffold_155_50	CBAJDB_14	LM_man_bin_alistipes	0	0	0	0	0	0	0	110	0	3
CBAJDB_14_scaffold_155_51	CBAJDB_14	LM_man_bin_alistipes	0	0	0	0	0	0	0	58	2	1
CBAJDB_14_scaffold_155_52	CBAJDB_14	LM_man_bin_alistipes	0	0	0	0	0	0	0	2	0	2
CBAJDB_14_scaffold_155_53	CBAJDB_14	LM_man_bin_alistipes	0	0	0	0	0	1	0	119	3	2
CBAJDB_14_scaffold_155_54	CBAJDB_14	LM_man_bin_alistipes	0	0	0	0	1	1	0	1543	36	62
CBAJDB_14_scaffold_155_55	CBAJDB_14	LM_man_bin_alistipes	0	0	0	3	3	0	0	563	5	20
CBAJDB_14_scaffold_155_56	CBAJDB_14	LM_man_bin_alistipes	0	0	0	0	0	1	0	264	1	15
CBAJDB_14_scaffold_155_57	CBAJDB_14	LM_man_bin_alistipes	0	0	0	0	1	0	0	472	6	31
CBAJDB_14_scaffold_155_58	CBAJDB_14	LM_man_bin_alistipes	0	0	0	1	0	0	0	387	10	17
CBAJDB_14_scaffold_155_59	CBAJDB_14	LM_man_bin_alistipes	0	0	0	2	25	3	3	4690	94	374
CBAJDB_14_scaffold_155_60	CBAJDB_14	LM_man_bin_alistipes	0	0	0	1	2	0	3	222	4	24
CBAJDB_14_scaffold_155_61	CBAJDB_14	LM_man_bin_alistipes	0	0	0	2	0	0	2	292	7	12
CBAJDB_14_scaffold_155_62	CBAJDB_14	LM_man_bin_alistipes	0	0	0	3	0	0	0	198	7	23
CBAJDB_14_scaffold_155_63	CBAJDB_14	LM_man_bin_alistipes	0	0	0	4	0	0	0	221	8	18
CBAJDB_14_scaffold_155_64	CBAJDB_14	LM_man_bin_alistipes	0	0	0	7	2	0	3	760	18	55
CBAJDB_14_scaffold_155_65	CBAJDB_14	LM_man_bin_alistipes	0	0	0	2	1	0	0	84	1	11
CBAJDB_14_scaffold_155_66	CBAJDB_14	LM_man_bin_alistipes	0	0	0	4	1	0	0	272	2	20
CBAJDB_14_scaffold_155_67	CBAJDB_14	LM_man_bin_alistipes	0	0	0	0	1	0	2	187	1	13
CBAJDB_14_scaffold_155_68	CBAJDB_14	LM_man_bin_alistipes	0	0	0	3	0	0	0	59	1	4
CBAJDB_14_scaffold_155_69	CBAJDB_14	LM_man_bin_alistipes	0	0	0	3	0	0	0	259	4	32
CBAJDB_14_scaffold_155_70	CBAJDB_14	LM_man_bin_alistipes	0	0	0	1	0	0	0	49	3	6
CBAJDB_14_scaffold_155_71	CBAJDB_14	LM_man_bin_alistipes	0	0	0	3	0	0	0	131	4	9
CBAJDB_14_scaffold_155_72	CBAJDB_14	LM_man_bin_alistipes	0	0	0	2	1	0	1	227	4	26
CBAJDB_14_scaffold_155_73	CBAJDB_14	LM_man_bin_alistipes	0	0	0	2	0	0	0	121	7	18
CBAJDB_14_scaffold_155_74	CBAJDB_14	LM_man_bin_alistipes	0	0	0	2	0	0	0	52	5	4
CBAJDB_14_scaffold_155_75	CBAJDB_14	LM_man_bin_alistipes	0	0	0	3	0	0	0	44	5	1
CBAJDB_14_scaffold_155_76	CBAJDB_14	LM_man_bin_alistipes	0	0	0	3	2	0	0	124	4	8
CBAJDB_14_scaffold_155_77	CBAJDB_14	LM_man_bin_alistipes	0	0	0	3	0	0	1	137	4	9
CBAJDB_14_scaffold_155_78	CBAJDB_14	LM_man_bin_alistipes	0	0	0	2	0	0	0	159	3	16
CBAJDB_14_scaffold_155_79	CBAJDB_14	LM_man_bin_alistipes	0	0	0	2	1	0	0	121	1	10
CBAJDB_14_scaffold_155_80	CBAJDB_14	LM_man_bin_alistipes	0	0	0	4	1	0	1	174	12	5
CBAJDB_14_scaffold_155_81	CBAJDB_14	LM_man_bin_alistipes	0	0	0	2	0	0	0	172	8	8
CBAJDB_14_scaffold_155_82	CBAJDB_14	LM_man_bin_alistipes	0	0	0	2	0	0	0	104	0	12
CBAJDB_14_scaffold_155_83	CBAJDB_14	LM_man_bin_alistipes	0	0	0	3	1	0	0	119	2	8
CBAJDB_14_scaffold_155_84	CBAJDB_14	LM_man_bin_alistipes	0	0	0	1	0	0	0	26	2	4
CBAJDB_14_scaffold_155_85	CBAJDB_14	LM_man_bin_alistipes	0	0	0	1	0	0	0	88	2	6
CBAJDB_14_scaffold_155_86	CBAJDB_14	LM_man_bin_alistipes	0	0	0	7	0	0	2	428	13	27
CBAJDB_14_scaffold_155_87	CBAJDB_14	LM_man_bin_alistipes	0	0	0	2	0	0	0	127	7	11
CBAJDB_14_scaffold_155_88	CBAJDB_14	LM_man_bin_alistipes	0	0	0	1	0	0	0	25	0	3
CBAJDB_14_scaffold_155_89	CBAJDB_14	LM_man_bin_alistipes	0	0	0	0	0	0	0	9	1	1
CBAJDB_14_scaffold_155_90	CBAJDB_14	LM_man_bin_alistipes	0	0	0	2	1	0	0	103	2	16
CBAJDB_14_scaffold_155_91	CBAJDB_14	LM_man_bin_alistipes	0	0	0	4	0	0	1	119	3	15
CBAJDB_14_scaffold_155_92	CBAJDB_14	LM_man_bin_alistipes	0	0	0	4	2	0	0	300	2	26
CBAJDB_14_scaffold_155_93	CBAJDB_14	LM_man_bin_alistipes	0	0	0	3	0	0	0	373	8	20
CBAJDB_14_scaffold_155_94	CBAJDB_14	LM_man_bin_alistipes	0	0	0	1	1	0	0	336	3	19
CBAJDB_14_scaffold_155_95	CBAJDB_14	LM_man_bin_alistipes	0	0	0	0	0	0	0	20	0	5
CBAJDB_14_scaffold_399_1	CBAJDB_14	LM_man_bin_alistipes	0	0	0	4	19	1	0	2341	56	216
CBAJDB_14_scaffold_399_2	CBAJDB_14	LM_man_bin_alistipes	0	0	0	0	8	0	4	1627	30	115
CBAJDB_14_scaffold_399_3	CBAJDB_14	LM_man_bin_alistipes	0	0	0	2	14	3	6	2996	47	273
CBAJDB_14_scaffold_399_4	CBAJDB_14	LM_man_bin_alistipes	0	0	0	1	6	0	1	506	16	49
CBAJDB_14_scaffold_399_5	CBAJDB_14	LM_man_bin_alistipes	0	0	0	0	0	0	0	119	3	13
CBAJDB_14_scaffold_399_6	CBAJDB_14	LM_man_bin_alistipes	0	0	0	0	0	0	0	11	0	2
CBAJDB_14_scaffold_399_7	CBAJDB_14	LM_man_bin_alistipes	0	0	0	0	0	0	0	137	3	26
CBAJDB_14_scaffold_399_8	CBAJDB_14	LM_man_bin_alistipes	0	0	0	1	1	0	0	162	7	13
CBAJDB_14_scaffold_399_9	CBAJDB_14	LM_man_bin_alistipes	0	0	0	0	1	0	0	25	1	0
CBAJDB_14_scaffold_399_10	CBAJDB_14	LM_man_bin_alistipes	0	0	0	0	0	1	0	146	4	13
CBAJDB_14_scaffold_399_11	CBAJDB_14	LM_man_bin_alistipes	0	0	0	10	0	1	3	295	40	32
CBAJDB_14_scaffold_399_12	CBAJDB_14	LM_man_bin_alistipes	0	0	0	15	0	0	2	929	36	57
CBAJDB_14_scaffold_399_13	CBAJDB_14	LM_man_bin_alistipes	0	0	0	0	0	0	0	42	3	2
CBAJDB_14_scaffold_399_14	CBAJDB_14	LM_man_bin_alistipes	0	0	0	0	0	0	0	14	0	0
CBAJDB_14_scaffold_399_15	CBAJDB_14	LM_man_bin_alistipes	0	0	0	0	0	0	0	23	0	0
CBAJDB_14_scaffold_399_16	CBAJDB_14	LM_man_bin_alistipes	0	0	0	0	2	0	1	184	1	20
CBAJDB_14_scaffold_399_17	CBAJDB_14	LM_man_bin_alistipes	0	0	0	1	0	0	0	62	0	4
CBAJDB_14_scaffold_399_18	CBAJDB_14	LM_man_bin_alistipes	0	0	0	0	0	0	0	29	2	2
CBAJDB_14_scaffold_399_19	CBAJDB_14	LM_man_bin_alistipes	0	0	0	0	2	0	0	38	3	1
CBAJDB_14_scaffold_399_20	CBAJDB_14	LM_man_bin_alistipes	0	0	0	2	0	0	1	158	3	6
CBAJDB_14_scaffold_399_21	CBAJDB_14	LM_man_bin_alistipes	0	0	0	0	2	0	1	72	2	9
CBAJDB_14_scaffold_399_22	CBAJDB_14	LM_man_bin_alistipes	0	0	0	0	1	0	1	26	1	4
CBAJDB_14_scaffold_399_23	CBAJDB_14	LM_man_bin_alistipes	0	0	0	0	0	0	0	8	0	0
CBAJDB_14_scaffold_399_24	CBAJDB_14	LM_man_bin_alistipes	0	0	0	0	0	0	0	18	0	2
CBAJDB_14_scaffold_399_25	CBAJDB_14	LM_man_bin_alistipes	0	0	0	0	0	0	0	49	0	7
CBAJDB_14_scaffold_399_26	CBAJDB_14	LM_man_bin_alistipes	0	0	0	1	0	0	0	79	4	7
CBAJDB_14_scaffold_399_27	CBAJDB_14	LM_man_bin_alistipes	0	0	1	0	1	0	0	139	4	16
CBAJDB_14_scaffold_399_28	CBAJDB_14	LM_man_bin_alistipes	0	0	0	0	1	0	0	32	0	4
CBAJDB_14_scaffold_399_29	CBAJDB_14	LM_man_bin_alistipes	0	0	0	0	7	1	0	410	8	14
CBAJDB_14_scaffold_399_30	CBAJDB_14	LM_man_bin_alistipes	0	0	0	0	0	0	0	177	2	6
CBAJDB_14_scaffold_399_31	CBAJDB_14	LM_man_bin_alistipes	0	0	0	3	9	1	1	884	15	60
CBAJDB_14_scaffold_399_32	CBAJDB_14	LM_man_bin_alistipes	0	0	0	1	0	0	2	351	11	24
CBAJDB_14_scaffold_399_33	CBAJDB_14	LM_man_bin_alistipes	0	0	0	4	0	0	0	10	1	0
CBAJDB_14_scaffold_399_34	CBAJDB_14	LM_man_bin_alistipes	0	0	0	0	1	0	1	130	1	13
CBAJDB_14_scaffold_399_35	CBAJDB_14	LM_man_bin_alistipes	0	0	0	0	0	0	0	24	1	3
CBAJDB_14_scaffold_399_36	CBAJDB_14	LM_man_bin_alistipes	0	0	0	0	0	0	0	26	0	1
CBAJDB_14_scaffold_399_37	CBAJDB_14	LM_man_bin_alistipes	0	0	0	0	0	0	0	18	0	3
CBAJDB_14_scaffold_399_38	CBAJDB_14	LM_man_bin_alistipes	0	0	0	0	0	0	0	27	0	0
CBAJDB_14_scaffold_399_39	CBAJDB_14	LM_man_bin_alistipes	0	0	0	2	2	0	3	317	9	26
CBAJDB_14_scaffold_399_40	CBAJDB_14	LM_man_bin_alistipes	0	0	0	0	3	0	0	102	3	9
CBAJDB_14_scaffold_399_41	CBAJDB_14	LM_man_bin_alistipes	0	0	0	0	2	0	0	34	0	6
CBAJDB_14_scaffold_399_42	CBAJDB_14	LM_man_bin_alistipes	0	0	0	0	1	0	0	71	0	5
CBAJDB_14_scaffold_399_43	CBAJDB_14	LM_man_bin_alistipes	0	0	0	2	0	0	0	57	0	1
CBAJDB_14_scaffold_399_44	CBAJDB_14	LM_man_bin_alistipes	0	0	0	1	1	0	1	29	1	13
CBAJDB_14_scaffold_399_45	CBAJDB_14	LM_man_bin_alistipes	0	0	0	0	0	0	0	3	0	1
CBAJDB_14_scaffold_399_46	CBAJDB_14	LM_man_bin_alistipes	0	0	0	1	0	0	1	82	3	5
CBAJDB_14_scaffold_399_47	CBAJDB_14	LM_man_bin_alistipes	0	0	0	1	2	0	3	96	1	6
CBAJDB_14_scaffold_399_48	CBAJDB_14	LM_man_bin_alistipes	0	0	0	0	0	0	0	58	0	6
CBAJDB_14_scaffold_399_49	CBAJDB_14	LM_man_bin_alistipes	0	0	0	0	0	0	0	91	2	13
CBAJDB_14_scaffold_399_50	CBAJDB_14	LM_man_bin_alistipes	0	0	0	0	0	0	0	20	0	0
CBAJDB_14_scaffold_399_51	CBAJDB_14	LM_man_bin_alistipes	0	0	0	0	0	0	0	10	2	1
CBAJDB_14_scaffold_399_52	CBAJDB_14	LM_man_bin_alistipes	0	0	0	3	0	0	0	141	4	10
CBAJDB_14_scaffold_399_53	CBAJDB_14	LM_man_bin_alistipes	0	0	0	1	0	1	1	191	2	10
CBAJDB_14_scaffold_399_54	CBAJDB_14	LM_man_bin_alistipes	0	0	0	0	0	0	0	9	1	0
CBAJDB_14_scaffold_399_55	CBAJDB_14	LM_man_bin_alistipes	0	0	0	0	0	1	0	100	2	10
CBAJDB_14_scaffold_399_56	CBAJDB_14	LM_man_bin_alistipes	0	0	0	1	1	0	0	153	3	6
CBAJDB_14_scaffold_399_57	CBAJDB_14	LM_man_bin_alistipes	0	0	0	1	1	0	0	82	0	10
CBAJDB_14_scaffold_399_58	CBAJDB_14	LM_man_bin_alistipes	0	0	0	0	0	0	1	46	5	6
CBAJDB_14_scaffold_399_59	CBAJDB_14	LM_man_bin_alistipes	0	0	0	0	0	0	1	54	0	8
CBAJDB_14_scaffold_399_60	CBAJDB_14	LM_man_bin_alistipes	0	0	0	0	0	0	0	66	0	1
CBAJDB_14_scaffold_399_61	CBAJDB_14	LM_man_bin_alistipes	0	0	0	1	0	0	0	76	2	9
CBAJDB_14_scaffold_399_62	CBAJDB_14	LM_man_bin_alistipes	0	0	0	1	0	0	0	47	0	1
CBAJDB_14_scaffold_399_63	CBAJDB_14	LM_man_bin_alistipes	0	0	0	0	0	0	0	5	0	0
CBAJDB_14_scaffold_399_64	CBAJDB_14	LM_man_bin_alistipes	0	0	0	0	0	0	0	17	1	3
CBAJDB_14_scaffold_399_65	CBAJDB_14	LM_man_bin_alistipes	0	0	0	0	0	0	0	10	0	0
CBAJDB_14_scaffold_399_66	CBAJDB_14	LM_man_bin_alistipes	0	0	0	4	0	0	1	77	1	3
CBAJDB_14_scaffold_399_67	CBAJDB_14	LM_man_bin_alistipes	0	0	0	0	1	0	2	39	0	4
CBAJDB_14_scaffold_399_68	CBAJDB_14	LM_man_bin_alistipes	0	0	0	0	0	0	0	11	1	1
CBAJDB_14_scaffold_399_69	CBAJDB_14	LM_man_bin_alistipes	0	0	0	1	0	0	1	15	1	1
CBAJDB_14_scaffold_399_70	CBAJDB_14	LM_man_bin_alistipes	0	0	0	0	0	0	0	23	2	2
CBAJDB_14_scaffold_399_71	CBAJDB_14	LM_man_bin_alistipes	0	0	0	1	1	0	0	54	0	1
CBAJDB_14_scaffold_399_72	CBAJDB_14	LM_man_bin_alistipes	0	0	0	1	1	0	0	24	0	4
CBAJDB_14_scaffold_399_73	CBAJDB_14	LM_man_bin_alistipes	0	0	0	2	0	0	0	10	0	1
CBAJDB_14_scaffold_399_74	CBAJDB_14	LM_man_bin_alistipes	0	0	0	3	0	0	0	40	0	2
CBAJDB_14_scaffold_399_75	CBAJDB_14	LM_man_bin_alistipes	0	0	0	1	0	0	0	17	0	0
CBAJDB_14_scaffold_399_76	CBAJDB_14	LM_man_bin_alistipes	0	0	0	0	0	0	0	22	0	0
CBAJDB_14_scaffold_399_77	CBAJDB_14	LM_man_bin_alistipes	0	0	0	2	0	0	0	23	0	0
CBAJDB_14_scaffold_399_79	CBAJDB_14	LM_man_bin_alistipes	0	0	0	1	0	0	0	11	0	0
CBAJDB_14_scaffold_399_80	CBAJDB_14	LM_man_bin_alistipes	0	0	1	0	0	0	0	116	1	19
CBAJDB_14_scaffold_399_81	CBAJDB_14	LM_man_bin_alistipes	0	0	0	1	0	0	1	263	7	21
CBAJDB_14_scaffold_399_82	CBAJDB_14	LM_man_bin_alistipes	0	0	0	2	0	0	0	198	7	34
CBAJDB_14_scaffold_399_83	CBAJDB_14	LM_man_bin_alistipes	0	0	0	1	0	0	0	18	0	0
CBAJDB_14_scaffold_399_84	CBAJDB_14	LM_man_bin_alistipes	0	0	0	2	0	0	1	232	5	13
CBAJDB_14_scaffold_399_85	CBAJDB_14	LM_man_bin_alistipes	0	0	1	0	0	0	0	183	1	9
CBAJDB_14_scaffold_399_86	CBAJDB_14	LM_man_bin_alistipes	0	0	0	1	0	0	2	110	3	11
CBAJDB_14_scaffold_399_87	CBAJDB_14	LM_man_bin_alistipes	0	0	0	1	1	0	0	43	4	9
CBAJDB_14_scaffold_399_88	CBAJDB_14	LM_man_bin_alistipes	0	0	0	0	1	0	1	23	0	1
CBAJDB_14_scaffold_399_89	CBAJDB_14	LM_man_bin_alistipes	0	0	0	0	0	0	1	58	1	6
CBAJDB_14_scaffold_399_90	CBAJDB_14	LM_man_bin_alistipes	0	0	0	0	5	0	9	388	0	17
CBAJDB_14_scaffold_399_91	CBAJDB_14	LM_man_bin_alistipes	0	0	0	1	1	0	2	1079	24	64
CBAJDB_14_scaffold_399_92	CBAJDB_14	LM_man_bin_alistipes	0	0	0	1	2	0	1	217	8	13
CBAJDB_14_scaffold_399_93	CBAJDB_14	LM_man_bin_alistipes	0	0	0	1	0	0	1	81	4	12
CBAJDB_14_scaffold_399_94	CBAJDB_14	LM_man_bin_alistipes	0	0	0	4	0	0	1	127	11	19
CBAJDB_14_scaffold_399_95	CBAJDB_14	LM_man_bin_alistipes	0	0	0	6	2	0	2	322	13	22
CBAJDB_14_scaffold_399_96	CBAJDB_14	LM_man_bin_alistipes	0	0	0	0	0	0	0	1	0	0
CBAJDB_14_scaffold_399_97	CBAJDB_14	LM_man_bin_alistipes	0	0	0	0	1	0	0	45	0	10
CBAJDB_14_scaffold_399_98	CBAJDB_14	LM_man_bin_alistipes	0	0	0	1	2	0	1	210	4	15
CBAJDB_14_scaffold_399_99	CBAJDB_14	LM_man_bin_alistipes	0	0	0	0	1	0	0	39	1	4
CBAJDB_14_scaffold_399_100	CBAJDB_14	LM_man_bin_alistipes	0	0	0	0	0	0	0	9	1	0
CBAJDB_11_scaffold_0_1	CBAJDB_11	LM_CoAss_bin.65	0	0	0	0	0	0	1	392	8	38
CBAJDB_11_scaffold_0_2	CBAJDB_11	LM_CoAss_bin.65	0	0	0	2	0	2	0	567	18	43
CBAJDB_11_scaffold_0_3	CBAJDB_11	LM_CoAss_bin.65	0	0	0	0	0	1	1	77	5	3
CBAJDB_11_scaffold_0_4	CBAJDB_11	LM_CoAss_bin.65	0	0	0	0	0	0	1	205	18	34
CBAJDB_11_scaffold_0_5	CBAJDB_11	LM_CoAss_bin.65	0	0	0	3	0	2	3	887	28	72
CBAJDB_11_scaffold_0_6	CBAJDB_11	LM_CoAss_bin.65	0	0	0	7	0	1	2	2538	127	329
CBAJDB_11_scaffold_0_7	CBAJDB_11	LM_CoAss_bin.65	0	0	0	0	0	3	1	519	47	37
CBAJDB_11_scaffold_0_8	CBAJDB_11	LM_CoAss_bin.65	0	0	0	0	0	0	0	61	6	6
CBAJDB_11_scaffold_0_9	CBAJDB_11	LM_CoAss_bin.65	0	0	0	0	0	0	0	192	8	0
CBAJDB_11_scaffold_0_10	CBAJDB_11	LM_CoAss_bin.65	0	0	0	1	0	0	1	717	31	80
CBAJDB_11_scaffold_0_11	CBAJDB_11	LM_CoAss_bin.65	0	0	0	1	0	0	0	39	1	2
CBAJDB_11_scaffold_0_12	CBAJDB_11	LM_CoAss_bin.65	0	0	0	0	0	0	0	59	11	9
CBAJDB_11_scaffold_0_13	CBAJDB_11	LM_CoAss_bin.65	0	0	0	0	0	0	0	102	2	4
CBAJDB_11_scaffold_0_14	CBAJDB_11	LM_CoAss_bin.65	0	0	0	0	0	0	0	17	0	0
CBAJDB_11_scaffold_0_15	CBAJDB_11	LM_CoAss_bin.65	0	0	0	0	0	0	0	1	1	5
CBAJDB_11_scaffold_0_16	CBAJDB_11	LM_CoAss_bin.65	0	0	0	0	0	0	0	1	0	1
CBAJDB_11_scaffold_0_17	CBAJDB_11	LM_CoAss_bin.65	0	0	0	0	0	0	0	3	0	3
CBAJDB_11_scaffold_0_18	CBAJDB_11	LM_CoAss_bin.65	0	0	0	0	0	0	0	107	2	13
CBAJDB_11_scaffold_0_19	CBAJDB_11	LM_CoAss_bin.65	0	0	0	0	0	0	0	18	3	4
CBAJDB_11_scaffold_0_20	CBAJDB_11	LM_CoAss_bin.65	0	0	0	0	0	0	0	53	3	3
CBAJDB_11_scaffold_0_21	CBAJDB_11	LM_CoAss_bin.65	0	0	0	0	0	0	0	11	0	2
CBAJDB_11_scaffold_0_22	CBAJDB_11	LM_CoAss_bin.65	0	0	0	0	0	0	0	7	0	0
CBAJDB_11_scaffold_0_23	CBAJDB_11	LM_CoAss_bin.65	0	0	0	0	0	0	0	5	0	2
CBAJDB_11_scaffold_0_24	CBAJDB_11	LM_CoAss_bin.65	0	0	0	0	0	0	0	2	0	1
CBAJDB_11_scaffold_0_25	CBAJDB_11	LM_CoAss_bin.65	0	0	0	0	0	0	0	2	0	0
CBAJDB_11_scaffold_0_26	CBAJDB_11	LM_CoAss_bin.65	0	0	0	0	0	0	0	1	0	2
CBAJDB_11_scaffold_0_27	CBAJDB_11	LM_CoAss_bin.65	0	0	0	0	0	0	0	3	0	0
CBAJDB_11_scaffold_0_28	CBAJDB_11	LM_CoAss_bin.65	0	0	0	2	0	0	0	236	12	14
CBAJDB_11_scaffold_0_29	CBAJDB_11	LM_CoAss_bin.65	0	0	0	3	0	1	3	1804	58	107
CBAJDB_11_scaffold_0_30	CBAJDB_11	LM_CoAss_bin.65	0	0	0	0	0	0	1	1286	30	368
CBAJDB_11_scaffold_0_31	CBAJDB_11	LM_CoAss_bin.65	0	0	0	0	0	0	0	1205	18	275
CBAJDB_11_scaffold_0_32	CBAJDB_11	LM_CoAss_bin.65	0	0	0	0	0	0	0	19	2	0
CBAJDB_11_scaffold_0_33	CBAJDB_11	LM_CoAss_bin.65	0	0	0	1	0	1	2	1253	76	77
CBAJDB_11_scaffold_0_34	CBAJDB_11	LM_CoAss_bin.65	0	0	0	1	0	0	2	387	19	27
CBAJDB_11_scaffold_0_35	CBAJDB_11	LM_CoAss_bin.65	0	0	0	1	0	0	0	70	3	9
CBAJDB_11_scaffold_0_36	CBAJDB_11	LM_CoAss_bin.65	0	0	0	2	0	0	0	369	20	17
CBAJDB_11_scaffold_0_37	CBAJDB_11	LM_CoAss_bin.65	0	0	0	0	0	0	0	215	11	15
CBAJDB_11_scaffold_0_38	CBAJDB_11	LM_CoAss_bin.65	0	0	0	3	0	0	2	665	65	51
CBAJDB_11_scaffold_0_39	CBAJDB_11	LM_CoAss_bin.65	0	0	0	0	0	0	0	141	7	11
CBAJDB_11_scaffold_0_40	CBAJDB_11	LM_CoAss_bin.65	0	0	0	0	0	1	0	189	15	4
CBAJDB_11_scaffold_0_41	CBAJDB_11	LM_CoAss_bin.65	0	0	0	1	0	1	1	506	22	45
CBAJDB_11_scaffold_0_42	CBAJDB_11	LM_CoAss_bin.65	0	0	0	0	0	0	0	71	9	6
CBAJDB_11_scaffold_0_43	CBAJDB_11	LM_CoAss_bin.65	0	0	0	0	0	0	0	361	4	42
CBAJDB_11_scaffold_0_44	CBAJDB_11	LM_CoAss_bin.65	0	0	0	0	0	0	0	86	5	8
CBAJDB_11_scaffold_0_45	CBAJDB_11	LM_CoAss_bin.65	0	0	0	2	0	1	1	761	56	31
CBAJDB_11_scaffold_0_46	CBAJDB_11	LM_CoAss_bin.65	0	0	0	3	0	3	1	719	20	49
CBAJDB_11_scaffold_0_47	CBAJDB_11	LM_CoAss_bin.65	0	0	0	0	0	3	0	478	15	55
CBAJDB_11_scaffold_0_48	CBAJDB_11	LM_CoAss_bin.65	0	0	0	0	0	0	0	100	2	4
CBAJDB_11_scaffold_0_49	CBAJDB_11	LM_CoAss_bin.65	0	0	0	0	0	0	0	68	6	1
CBAJDB_11_scaffold_0_50	CBAJDB_11	LM_CoAss_bin.65	0	0	0	0	0	0	0	282	5	23
CBAJDB_11_scaffold_0_51	CBAJDB_11	LM_CoAss_bin.65	0	0	0	1	0	0	0	188	2	6
CBAJDB_11_scaffold_0_52	CBAJDB_11	LM_CoAss_bin.65	0	0	0	0	0	0	0	287	5	12
CBAJDB_11_scaffold_0_53	CBAJDB_11	LM_CoAss_bin.65	0	0	0	0	0	0	0	145	2	2
CBAJDB_11_scaffold_0_54	CBAJDB_11	LM_CoAss_bin.65	0	0	0	0	0	0	0	111	2	2
CBAJDB_11_scaffold_0_55	CBAJDB_11	LM_CoAss_bin.65	0	0	0	1	0	0	0	253	6	14
CBAJDB_11_scaffold_0_56	CBAJDB_11	LM_CoAss_bin.65	0	0	0	0	0	1	0	111	1	19
CBAJDB_11_scaffold_0_57	CBAJDB_11	LM_CoAss_bin.65	0	0	0	0	0	0	0	157	7	37
CBAJDB_11_scaffold_0_58	CBAJDB_11	LM_CoAss_bin.65	0	0	0	1	0	0	0	686	11	121
CBAJDB_11_scaffold_0_59	CBAJDB_11	LM_CoAss_bin.65	0	0	0	1	0	0	0	278	11	12
CBAJDB_11_scaffold_0_60	CBAJDB_11	LM_CoAss_bin.65	0	0	0	1	0	0	0	399	27	44
CBAJDB_11_scaffold_0_61	CBAJDB_11	LM_CoAss_bin.65	0	0	0	0	0	0	0	182	12	25
CBAJDB_11_scaffold_0_62	CBAJDB_11	LM_CoAss_bin.65	0	0	0	2	0	1	2	1204	44	54
CBAJDB_11_scaffold_0_63	CBAJDB_11	LM_CoAss_bin.65	0	0	0	0	0	0	0	11	2	2
CBAJDB_11_scaffold_0_64	CBAJDB_11	LM_CoAss_bin.65	0	0	0	0	0	0	0	3	0	0
CBAJDB_11_scaffold_0_65	CBAJDB_11	LM_CoAss_bin.65	0	0	0	0	0	0	0	4	0	2
CBAJDB_11_scaffold_0_66	CBAJDB_11	LM_CoAss_bin.65	0	0	0	0	0	0	0	8	0	0
CBAJDB_11_scaffold_0_67	CBAJDB_11	LM_CoAss_bin.65	0	0	0	0	0	5	4	1715	30	240
CBAJDB_11_scaffold_0_68	CBAJDB_11	LM_CoAss_bin.65	0	0	0	0	0	0	0	321	12	73
CBAJDB_11_scaffold_0_69	CBAJDB_11	LM_CoAss_bin.65	0	0	0	0	0	0	0	11	0	0
CBAJDB_11_scaffold_0_70	CBAJDB_11	LM_CoAss_bin.65	0	0	0	0	0	0	0	160	10	7
CBAJDB_11_scaffold_0_71	CBAJDB_11	LM_CoAss_bin.65	0	0	0	0	0	0	0	34	1	3
CBAJDB_11_scaffold_0_72	CBAJDB_11	LM_CoAss_bin.65	0	0	0	0	0	0	0	3	0	0
CBAJDB_11_scaffold_0_73	CBAJDB_11	LM_CoAss_bin.65	0	0	0	0	0	0	0	7	0	1
CBAJDB_11_scaffold_0_74	CBAJDB_11	LM_CoAss_bin.65	0	0	0	0	0	0	0	1	4	0
CBAJDB_11_scaffold_0_75	CBAJDB_11	LM_CoAss_bin.65	0	0	0	0	0	0	1	16	3	0
CBAJDB_11_scaffold_0_76	CBAJDB_11	LM_CoAss_bin.65	0	0	0	0	0	0	1	776	24	160
CBAJDB_11_scaffold_0_77	CBAJDB_11	LM_CoAss_bin.65	0	0	0	1	0	0	0	823	22	82
CBAJDB_11_scaffold_0_78	CBAJDB_11	LM_CoAss_bin.65	0	0	0	2	0	0	0	661	10	39
CBAJDB_11_scaffold_0_79	CBAJDB_11	LM_CoAss_bin.65	0	0	0	0	0	0	1	565	8	49
CBAJDB_11_scaffold_0_80	CBAJDB_11	LM_CoAss_bin.65	0	0	0	0	0	0	0	40	1	0
CBAJDB_11_scaffold_0_81	CBAJDB_11	LM_CoAss_bin.65	0	0	0	0	0	0	1	167	4	16
CBAJDB_11_scaffold_0_82	CBAJDB_11	LM_CoAss_bin.65	0	0	0	0	0	0	0	92	4	6
CBAJDB_11_scaffold_0_83	CBAJDB_11	LM_CoAss_bin.65	0	0	0	0	0	0	0	21	1	1
CBAJDB_11_scaffold_0_84	CBAJDB_11	LM_CoAss_bin.65	0	0	0	1	0	0	0	18	2	1
CBAJDB_11_scaffold_0_85	CBAJDB_11	LM_CoAss_bin.65	0	0	0	0	0	0	0	35	1	2
CBAJDB_11_scaffold_0_86	CBAJDB_11	LM_CoAss_bin.65	0	0	0	6	0	1	2	2161	74	140
CBAJDB_11_scaffold_0_87	CBAJDB_11	LM_CoAss_bin.65	0	0	0	0	0	0	0	8	4	0
CBAJDB_11_scaffold_0_88	CBAJDB_11	LM_CoAss_bin.65	0	0	0	0	0	0	0	16	2	1
CBAJDB_11_scaffold_0_89	CBAJDB_11	LM_CoAss_bin.65	0	0	0	0	0	0	0	2	0	0
CBAJDB_11_scaffold_0_90	CBAJDB_11	LM_CoAss_bin.65	0	0	0	0	0	0	0	13	0	0
CBAJDB_11_scaffold_0_91	CBAJDB_11	LM_CoAss_bin.65	0	0	0	1	0	0	0	19	1	1
CBAJDB_11_scaffold_0_92	CBAJDB_11	LM_CoAss_bin.65	0	0	0	0	0	0	0	79	1	24
CBAJDB_11_scaffold_0_93	CBAJDB_11	LM_CoAss_bin.65	0	0	0	0	0	0	0	14	2	3
CBAJDB_11_scaffold_0_94	CBAJDB_11	LM_CoAss_bin.65	0	0	0	1	0	0	0	49	3	2
CBAJDB_11_scaffold_0_95	CBAJDB_11	LM_CoAss_bin.65	0	0	0	0	0	0	0	67	1	3
CBAJDB_11_scaffold_0_96	CBAJDB_11	LM_CoAss_bin.65	0	0	0	0	0	0	0	38	0	3
CBAJDB_11_scaffold_0_97	CBAJDB_11	LM_CoAss_bin.65	0	0	0	0	0	1	0	14	0	0
CBAJDB_11_scaffold_0_98	CBAJDB_11	LM_CoAss_bin.65	0	0	0	0	0	0	0	20	0	0
CBAJDB_11_scaffold_0_99	CBAJDB_11	LM_CoAss_bin.65	0	0	0	1	0	0	0	57	2	1
CBAJDB_11_scaffold_0_100	CBAJDB_11	LM_CoAss_bin.65	0	0	0	0	0	0	0	127	5	7
CBAJDB_11_scaffold_0_101	CBAJDB_11	LM_CoAss_bin.65	0	0	0	0	0	0	0	28	2	2
CBAJDB_11_scaffold_0_102	CBAJDB_11	LM_CoAss_bin.65	0	0	0	1	0	0	0	55	2	0
CBAJDB_11_scaffold_0_103	CBAJDB_11	LM_CoAss_bin.65	0	0	0	0	0	0	0	27	0	0
CBAJDB_11_scaffold_0_104	CBAJDB_11	LM_CoAss_bin.65	0	0	0	0	0	0	0	7	0	0
CBAJDB_11_scaffold_0_105	CBAJDB_11	LM_CoAss_bin.65	0	0	0	0	0	0	0	24	0	0
CBAJDB_11_scaffold_0_106	CBAJDB_11	LM_CoAss_bin.65	0	0	0	0	0	0	0	25	1	0
CBAJDB_11_scaffold_0_107	CBAJDB_11	LM_CoAss_bin.65	0	0	0	0	0	0	1	110	1	3
CBAJDB_11_scaffold_0_108	CBAJDB_11	LM_CoAss_bin.65	0	0	0	0	0	0	0	23	0	3
CBAJDB_11_scaffold_0_109	CBAJDB_11	LM_CoAss_bin.65	0	0	0	0	0	0	0	13	0	5
CBAJDB_11_scaffold_0_110	CBAJDB_11	LM_CoAss_bin.65	0	0	0	0	0	0	0	9	3	1
CBAJDB_11_scaffold_0_111	CBAJDB_11	LM_CoAss_bin.65	0	0	0	0	0	0	0	1	0	0
CBAJDB_11_scaffold_0_112	CBAJDB_11	LM_CoAss_bin.65	0	0	0	0	0	0	0	1	0	0
CBAJDB_11_scaffold_0_113	CBAJDB_11	LM_CoAss_bin.65	0	0	0	0	0	0	0	5	1	3
CBAJDB_11_scaffold_0_114	CBAJDB_11	LM_CoAss_bin.65	0	0	0	1	0	0	1	1107	6	631
CBAJDB_11_scaffold_0_115	CBAJDB_11	LM_CoAss_bin.65	0	0	0	0	0	0	0	23	0	1
CBAJDB_11_scaffold_0_116	CBAJDB_11	LM_CoAss_bin.65	0	0	0	6	0	1	2	1795	41	149
CBAJDB_11_scaffold_0_117	CBAJDB_11	LM_CoAss_bin.65	0	0	0	2	0	0	0	1221	24	116
CBAJDB_11_scaffold_0_118	CBAJDB_11	LM_CoAss_bin.65	0	0	0	1	0	2	2	713	6	166
CBAJDB_11_scaffold_0_119	CBAJDB_11	LM_CoAss_bin.65	0	0	0	3	0	0	1	563	6	41
CBAJDB_11_scaffold_0_120	CBAJDB_11	LM_CoAss_bin.65	0	0	0	3	0	0	2	746	14	35
CBAJDB_11_scaffold_0_121	CBAJDB_11	LM_CoAss_bin.65	0	0	0	6	0	0	0	618	38	52
CBAJDB_11_scaffold_0_122	CBAJDB_11	LM_CoAss_bin.65	0	0	0	3	0	1	1	991	30	48
CBAJDB_11_scaffold_0_123	CBAJDB_11	LM_CoAss_bin.65	0	0	0	3	0	0	1	452	31	33
CBAJDB_11_scaffold_0_124	CBAJDB_11	LM_CoAss_bin.65	0	0	0	21	0	6	27	6031	133	578
CBAJDB_11_scaffold_0_125	CBAJDB_11	LM_CoAss_bin.65	0	0	0	0	0	0	1	42	1	6
CBAJDB_11_scaffold_0_126	CBAJDB_11	LM_CoAss_bin.65	0	0	0	0	0	0	0	372	8	22
CBAJDB_11_scaffold_0_127	CBAJDB_11	LM_CoAss_bin.65	0	0	0	0	0	0	0	180	8	14
CBAJDB_11_scaffold_0_128	CBAJDB_11	LM_CoAss_bin.65	0	0	0	1	0	0	0	106	1	3
CBAJDB_11_scaffold_0_129	CBAJDB_11	LM_CoAss_bin.65	0	0	0	0	0	0	0	264	9	15
CBAJDB_11_scaffold_0_130	CBAJDB_11	LM_CoAss_bin.65	0	0	0	0	0	0	0	191	10	16
CBAJDB_11_scaffold_0_131	CBAJDB_11	LM_CoAss_bin.65	0	0	0	0	0	0	0	194	5	13
CBAJDB_11_scaffold_0_132	CBAJDB_11	LM_CoAss_bin.65	0	0	0	1	0	0	0	219	10	21
CBAJDB_11_scaffold_0_133	CBAJDB_11	LM_CoAss_bin.65	0	0	0	0	0	1	0	67	1	6
CBAJDB_11_scaffold_0_134	CBAJDB_11	LM_CoAss_bin.65	0	0	0	0	0	0	0	113	6	6
CBAJDB_11_scaffold_0_135	CBAJDB_11	LM_CoAss_bin.65	0	0	0	0	0	0	0	182	5	7
CBAJDB_11_scaffold_0_136	CBAJDB_11	LM_CoAss_bin.65	0	0	0	0	0	0	0	23	0	0
CBAJDB_11_scaffold_0_137	CBAJDB_11	LM_CoAss_bin.65	0	0	0	0	0	0	0	20	0	3
CBAJDB_11_scaffold_0_138	CBAJDB_11	LM_CoAss_bin.65	0	0	0	1	0	0	0	85	4	9
CBAJDB_11_scaffold_0_139	CBAJDB_11	LM_CoAss_bin.65	0	0	0	0	0	0	0	83	3	4
CBAJDB_11_scaffold_0_140	CBAJDB_11	LM_CoAss_bin.65	0	0	0	0	0	0	0	2	2	0
CBAJDB_11_scaffold_0_142	CBAJDB_11	LM_CoAss_bin.65	0	0	0	0	0	0	0	1	0	0
CBAJDB_11_scaffold_0_144	CBAJDB_11	LM_CoAss_bin.65	0	0	0	0	0	0	0	1	0	0
CBAJDB_11_scaffold_0_146	CBAJDB_11	LM_CoAss_bin.65	0	0	0	0	0	0	0	1	0	0
CBAJDB_11_scaffold_0_147	CBAJDB_11	LM_CoAss_bin.65	0	0	0	2	0	0	0	230	8	8
CBAJDB_11_scaffold_0_149	CBAJDB_11	LM_CoAss_bin.65	0	0	0	0	0	0	0	18	3	0
CBAJDB_11_scaffold_0_152	CBAJDB_11	LM_CoAss_bin.65	0	0	0	0	0	0	0	5	0	0
CBAJDB_11_scaffold_0_153	CBAJDB_11	LM_CoAss_bin.65	0	0	0	0	0	0	0	2	0	0
CBAJDB_11_scaffold_0_154	CBAJDB_11	LM_CoAss_bin.65	0	0	0	0	0	0	0	290	18	26
CBAJDB_11_scaffold_0_155	CBAJDB_11	LM_CoAss_bin.65	0	0	0	0	0	1	0	296	18	30
CBAJDB_11_scaffold_0_157	CBAJDB_11	LM_CoAss_bin.65	0	0	0	0	0	0	0	2	0	2
CBAJDB_11_scaffold_0_158	CBAJDB_11	LM_CoAss_bin.65	0	0	0	0	0	0	0	5	0	0
CBAJDB_11_scaffold_0_159	CBAJDB_11	LM_CoAss_bin.65	0	0	0	0	0	0	0	57	2	6
CBAJDB_11_scaffold_0_160	CBAJDB_11	LM_CoAss_bin.65	0	0	0	0	0	0	0	49	1	3
CBAJDB_11_scaffold_0_161	CBAJDB_11	LM_CoAss_bin.65	0	0	0	0	0	0	0	346	12	11
CBAJDB_11_scaffold_0_162	CBAJDB_11	LM_CoAss_bin.65	0	0	0	0	0	1	1	188	5	22
CBAJDB_11_scaffold_0_164	CBAJDB_11	LM_CoAss_bin.65	0	0	0	0	0	0	0	0	3	0
CBAJDB_11_scaffold_0_165	CBAJDB_11	LM_CoAss_bin.65	0	0	0	0	0	0	0	2	0	0
CBAJDB_11_scaffold_0_166	CBAJDB_11	LM_CoAss_bin.65	0	0	0	0	0	0	0	78	0	9
CBAJDB_11_scaffold_0_167	CBAJDB_11	LM_CoAss_bin.65	0	0	0	0	0	0	0	94	1	16
CBAJDB_11_scaffold_0_168	CBAJDB_11	LM_CoAss_bin.65	0	0	0	0	0	0	0	106	0	25
CBAJDB_11_scaffold_0_169	CBAJDB_11	LM_CoAss_bin.65	0	0	0	0	0	0	0	6	0	0
CBAJDB_11_scaffold_0_170	CBAJDB_11	LM_CoAss_bin.65	0	0	0	0	0	0	0	33	0	2
CBAJDB_11_scaffold_0_171	CBAJDB_11	LM_CoAss_bin.65	0	0	0	0	0	0	0	38	1	11
CBAJDB_11_scaffold_0_172	CBAJDB_11	LM_CoAss_bin.65	0	0	0	0	0	0	0	61	0	13
CBAJDB_11_scaffold_0_173	CBAJDB_11	LM_CoAss_bin.65	0	0	0	0	0	0	0	220	3	52
CBAJDB_11_scaffold_0_174	CBAJDB_11	LM_CoAss_bin.65	0	0	0	0	0	0	0	35	0	3
CBAJDB_11_scaffold_0_175	CBAJDB_11	LM_CoAss_bin.65	0	0	0	0	0	0	0	50	3	13
CBAJDB_11_scaffold_0_176	CBAJDB_11	LM_CoAss_bin.65	0	0	0	0	0	0	0	32	0	6
CBAJDB_11_scaffold_0_177	CBAJDB_11	LM_CoAss_bin.65	0	0	0	0	0	0	0	47	1	8
CBAJDB_11_scaffold_0_178	CBAJDB_11	LM_CoAss_bin.65	0	0	0	0	0	0	0	6	0	0
CBAJDB_11_scaffold_0_179	CBAJDB_11	LM_CoAss_bin.65	0	0	0	0	0	0	0	162	2	33
CBAJDB_11_scaffold_0_180	CBAJDB_11	LM_CoAss_bin.65	0	0	0	0	0	0	0	77	0	18
CBAJDB_11_scaffold_0_181	CBAJDB_11	LM_CoAss_bin.65	0	0	0	0	0	0	1	117	3	7
CBAJDB_11_scaffold_0_182	CBAJDB_11	LM_CoAss_bin.65	0	0	0	0	0	0	0	81	7	1
CBAJDB_11_scaffold_0_183	CBAJDB_11	LM_CoAss_bin.65	0	0	0	0	0	0	0	80	2	4
CBAJDB_11_scaffold_0_184	CBAJDB_11	LM_CoAss_bin.65	0	0	0	0	0	0	0	21	0	8
CBAJDB_11_scaffold_0_185	CBAJDB_11	LM_CoAss_bin.65	0	0	0	0	0	0	0	11	1	1
CBAJDB_11_scaffold_0_186	CBAJDB_11	LM_CoAss_bin.65	0	0	0	0	0	0	0	19	0	2
CBAJDB_11_scaffold_0_187	CBAJDB_11	LM_CoAss_bin.65	0	0	0	0	0	0	0	2	0	0
CBAJDB_11_scaffold_0_188	CBAJDB_11	LM_CoAss_bin.65	0	0	0	1	0	0	1	108	1	7
CBAJDB_11_scaffold_0_189	CBAJDB_11	LM_CoAss_bin.65	0	0	0	0	0	0	0	36	2	0
CBAJDB_11_scaffold_0_190	CBAJDB_11	LM_CoAss_bin.65	0	0	0	0	0	0	0	19	0	0
CBAJDB_11_scaffold_0_191	CBAJDB_11	LM_CoAss_bin.65	0	0	0	0	0	0	0	39	1	0
CBAJDB_11_scaffold_0_192	CBAJDB_11	LM_CoAss_bin.65	0	0	0	0	0	0	0	211	5	12
CBAJDB_11_scaffold_0_193	CBAJDB_11	LM_CoAss_bin.65	0	0	0	3	0	0	1	508	15	54
CBAJDB_11_scaffold_0_195	CBAJDB_11	LM_CoAss_bin.65	0	0	0	0	0	0	0	46	2	3
CBAJDB_11_scaffold_0_196	CBAJDB_11	LM_CoAss_bin.65	0	0	0	0	0	0	0	14	0	3
CBAJDB_11_scaffold_0_197	CBAJDB_11	LM_CoAss_bin.65	0	0	0	0	0	0	0	229	4	12
CBAJDB_11_scaffold_0_198	CBAJDB_11	LM_CoAss_bin.65	0	0	0	0	0	0	0	62	2	1
CBAJDB_11_scaffold_0_199	CBAJDB_11	LM_CoAss_bin.65	0	0	0	0	0	0	0	28	0	6
CBAJDB_11_scaffold_0_200	CBAJDB_11	LM_CoAss_bin.65	0	0	0	0	0	0	0	51	0	11
CBAJDB_11_scaffold_0_201	CBAJDB_11	LM_CoAss_bin.65	0	0	0	0	0	0	0	48	1	15
CBAJDB_11_scaffold_0_202	CBAJDB_11	LM_CoAss_bin.65	0	0	0	0	0	0	0	29	1	8
CBAJDB_11_scaffold_0_203	CBAJDB_11	LM_CoAss_bin.65	0	0	0	0	0	0	0	69	2	5
CBAJDB_11_scaffold_0_204	CBAJDB_11	LM_CoAss_bin.65	0	0	0	2	0	0	1	987	54	168
CBAJDB_11_scaffold_0_205	CBAJDB_11	LM_CoAss_bin.65	0	0	0	0	0	0	0	320	9	25
CBAJDB_11_scaffold_0_206	CBAJDB_11	LM_CoAss_bin.65	0	0	0	0	0	0	0	109	3	2
CBAJDB_11_scaffold_0_207	CBAJDB_11	LM_CoAss_bin.65	0	0	0	0	0	0	0	252	109	22
CBAJDB_11_scaffold_0_208	CBAJDB_11	LM_CoAss_bin.65	0	0	0	17	0	7	24	21208	998	918
CBAJDB_11_scaffold_0_209	CBAJDB_11	LM_CoAss_bin.65	0	0	0	0	0	0	2	433	21	28
CBAJDB_11_scaffold_0_210	CBAJDB_11	LM_CoAss_bin.65	0	0	0	0	0	0	1	446	14	46
CBAJDB_11_scaffold_0_211	CBAJDB_11	LM_CoAss_bin.65	0	0	0	0	0	0	0	98	1	13
CBAJDB_11_scaffold_0_212	CBAJDB_11	LM_CoAss_bin.65	0	0	0	1	0	0	0	28	3	0
CBAJDB_11_scaffold_0_213	CBAJDB_11	LM_CoAss_bin.65	0	0	0	3	0	1	0	327	29	35
CBAJDB_11_scaffold_0_214	CBAJDB_11	LM_CoAss_bin.65	0	0	0	0	0	0	0	162	6	34
CBAJDB_11_scaffold_0_215	CBAJDB_11	LM_CoAss_bin.65	0	0	0	0	0	0	0	72	2	1
CBAJDB_11_scaffold_0_216	CBAJDB_11	LM_CoAss_bin.65	0	0	0	1	0	0	0	39	0	4
CBAJDB_11_scaffold_0_217	CBAJDB_11	LM_CoAss_bin.65	0	0	0	5	0	0	0	334	14	4
CBAJDB_11_scaffold_0_218	CBAJDB_11	LM_CoAss_bin.65	0	0	0	0	0	0	0	33	2	0
CBAJDB_11_scaffold_0_219	CBAJDB_11	LM_CoAss_bin.65	0	0	0	0	0	0	0	10	0	0
CBAJDB_11_scaffold_0_220	CBAJDB_11	LM_CoAss_bin.65	0	0	0	0	0	0	0	12	0	0
CBAJDB_11_scaffold_0_221	CBAJDB_11	LM_CoAss_bin.65	0	0	0	0	0	1	0	51	4	2
CBAJDB_11_scaffold_0_222	CBAJDB_11	LM_CoAss_bin.65	0	0	0	0	0	0	0	31	0	7
CBAJDB_11_scaffold_0_223	CBAJDB_11	LM_CoAss_bin.65	0	0	0	0	0	0	0	10	2	1
CBAJDB_11_scaffold_0_225	CBAJDB_11	LM_CoAss_bin.65	0	0	0	0	0	0	0	1	0	0
CBAJDB_11_scaffold_0_226	CBAJDB_11	LM_CoAss_bin.65	0	0	0	0	0	0	0	23	0	0
CBAJDB_11_scaffold_0_227	CBAJDB_11	LM_CoAss_bin.65	0	0	0	1	0	0	0	11	1	1
CBAJDB_11_scaffold_0_228	CBAJDB_11	LM_CoAss_bin.65	0	0	0	0	0	0	0	16	0	1
CBAJDB_11_scaffold_0_229	CBAJDB_11	LM_CoAss_bin.65	0	0	0	0	0	0	0	51	0	3
CBAJDB_11_scaffold_0_230	CBAJDB_11	LM_CoAss_bin.65	0	0	0	0	0	0	0	27	2	4
CBAJDB_11_scaffold_0_231	CBAJDB_11	LM_CoAss_bin.65	0	0	0	0	0	0	0	446	11	21
CBAJDB_11_scaffold_0_232	CBAJDB_11	LM_CoAss_bin.65	0	0	0	0	0	0	0	115	2	8
CBAJDB_11_scaffold_0_233	CBAJDB_11	LM_CoAss_bin.65	0	0	0	0	0	0	0	1	0	0
CBAJDB_11_scaffold_0_234	CBAJDB_11	LM_CoAss_bin.65	0	0	0	0	0	0	0	3	0	0
CBAJDB_11_scaffold_0_237	CBAJDB_11	LM_CoAss_bin.65	0	0	0	1	0	0	0	52	5	1
CBAJDB_11_scaffold_0_238	CBAJDB_11	LM_CoAss_bin.65	0	0	0	0	0	0	0	24	0	2
CBAJDB_11_scaffold_0_239	CBAJDB_11	LM_CoAss_bin.65	0	0	0	1	0	0	0	30	1	2
CBAJDB_11_scaffold_0_240	CBAJDB_11	LM_CoAss_bin.65	0	0	0	1	0	0	0	13	7	1
CBAJDB_11_scaffold_0_241	CBAJDB_11	LM_CoAss_bin.65	0	0	0	0	0	0	0	11	1	1
CBAJDB_11_scaffold_0_242	CBAJDB_11	LM_CoAss_bin.65	0	0	0	0	0	0	0	5	0	0
CBAJDB_11_scaffold_0_243	CBAJDB_11	LM_CoAss_bin.65	0	0	0	0	0	0	0	1	0	0
CBAJDB_11_scaffold_0_244	CBAJDB_11	LM_CoAss_bin.65	0	0	0	0	0	0	0	1	0	0
CBAJDB_11_scaffold_0_247	CBAJDB_11	LM_CoAss_bin.65	0	0	0	0	0	0	0	1	0	0
CBAJDB_11_scaffold_0_250	CBAJDB_11	LM_CoAss_bin.65	0	0	0	0	0	0	0	1	0	0
CBAJDB_11_scaffold_0_253	CBAJDB_11	LM_CoAss_bin.65	0	0	0	0	0	0	0	1	0	0
CBAJDB_11_scaffold_0_254	CBAJDB_11	LM_CoAss_bin.65	0	0	0	1	0	0	0	64	3	0
CBAJDB_11_scaffold_0_255	CBAJDB_11	LM_CoAss_bin.65	0	0	0	2	0	0	1	97	3	5
CBAJDB_11_scaffold_0_256	CBAJDB_11	LM_CoAss_bin.65	0	0	0	0	0	0	0	8	0	1
CBAJDB_11_scaffold_0_257	CBAJDB_11	LM_CoAss_bin.65	0	0	0	0	0	0	0	14	2	1
CBAJDB_11_scaffold_0_259	CBAJDB_11	LM_CoAss_bin.65	0	0	0	0	0	0	0	49	4	1
CBAJDB_11_scaffold_0_260	CBAJDB_11	LM_CoAss_bin.65	0	0	0	0	0	1	1	60	5	4
CBAJDB_11_scaffold_0_261	CBAJDB_11	LM_CoAss_bin.65	0	0	0	24	0	22	18	10621	533	669
CBAJDB_11_scaffold_0_262	CBAJDB_11	LM_CoAss_bin.65	0	0	0	0	0	0	1	10	3	3
CBAJDB_11_scaffold_0_263	CBAJDB_11	LM_CoAss_bin.65	0	0	0	0	0	0	0	5	0	3
CBAJDB_11_scaffold_0_264	CBAJDB_11	LM_CoAss_bin.65	0	0	0	0	0	0	0	5	1	3
CBAJDB_11_scaffold_0_265	CBAJDB_11	LM_CoAss_bin.65	0	0	0	0	0	0	1	366	23	40
CBAJDB_11_scaffold_0_266	CBAJDB_11	LM_CoAss_bin.65	0	0	0	1	0	2	1	688	15	66
CBAJDB_11_scaffold_0_267	CBAJDB_11	LM_CoAss_bin.65	0	0	0	0	0	0	0	206	11	14
CBAJDB_11_scaffold_0_268	CBAJDB_11	LM_CoAss_bin.65	0	0	0	1	0	0	0	380	14	39
CBAJDB_11_scaffold_0_269	CBAJDB_11	LM_CoAss_bin.65	0	0	0	0	0	0	0	11	4	0
CBAJDB_11_scaffold_0_270	CBAJDB_11	LM_CoAss_bin.65	0	0	0	9	0	6	19	4542	97	217
CBAJDB_11_scaffold_0_271	CBAJDB_11	LM_CoAss_bin.65	0	0	0	0	0	0	0	40	1	4
CBAJDB_11_scaffold_0_272	CBAJDB_11	LM_CoAss_bin.65	0	0	0	1	0	0	0	65	2	8
CBAJDB_11_scaffold_0_273	CBAJDB_11	LM_CoAss_bin.65	0	0	0	0	0	0	0	46	4	1
CBAJDB_11_scaffold_0_274	CBAJDB_11	LM_CoAss_bin.65	0	0	0	0	0	0	0	17	0	3
CBAJDB_11_scaffold_0_275	CBAJDB_11	LM_CoAss_bin.65	0	0	0	0	0	0	0	131	7	9
CBAJDB_11_scaffold_0_276	CBAJDB_11	LM_CoAss_bin.65	0	0	0	0	0	0	0	29	3	0
CBAJDB_11_scaffold_0_277	CBAJDB_11	LM_CoAss_bin.65	0	0	0	0	0	0	0	37	3	0
CBAJDB_11_scaffold_0_278	CBAJDB_11	LM_CoAss_bin.65	0	0	0	0	0	0	0	57	2	2
CBAJDB_11_scaffold_0_279	CBAJDB_11	LM_CoAss_bin.65	0	0	0	1	0	0	0	82	9	2
CBAJDB_11_scaffold_0_280	CBAJDB_11	LM_CoAss_bin.65	0	0	0	0	0	0	0	75	3	6
CBAJDB_11_scaffold_0_281	CBAJDB_11	LM_CoAss_bin.65	0	0	0	0	0	0	0	23	4	4
CBAJDB_11_scaffold_0_282	CBAJDB_11	LM_CoAss_bin.65	0	0	0	0	0	2	3	362	21	40
CBAJDB_11_scaffold_0_283	CBAJDB_11	LM_CoAss_bin.65	0	0	0	0	0	0	0	13	3	0
CBAJDB_11_scaffold_0_284	CBAJDB_11	LM_CoAss_bin.65	0	0	0	0	0	0	0	3	0	0
CBAJDB_11_scaffold_0_285	CBAJDB_11	LM_CoAss_bin.65	0	0	0	0	0	1	0	26	4	4
CBAJDB_11_scaffold_0_286	CBAJDB_11	LM_CoAss_bin.65	0	0	0	3	0	1	0	172	11	15
CBAJDB_11_scaffold_0_287	CBAJDB_11	LM_CoAss_bin.65	0	0	0	0	0	0	1	147	5	11
CBAJDB_11_scaffold_0_288	CBAJDB_11	LM_CoAss_bin.65	0	0	0	0	0	0	0	30	2	1
CBAJDB_11_scaffold_0_290	CBAJDB_11	LM_CoAss_bin.65	0	0	0	0	0	0	0	30	2	3
CBAJDB_11_scaffold_0_291	CBAJDB_11	LM_CoAss_bin.65	0	0	0	0	0	0	0	11	1	0
CBAJDB_11_scaffold_0_292	CBAJDB_11	LM_CoAss_bin.65	0	0	0	0	0	0	0	0	0	3
CBAJDB_11_scaffold_0_294	CBAJDB_11	LM_CoAss_bin.65	0	0	0	0	0	0	0	130	6	8
CBAJDB_11_scaffold_0_295	CBAJDB_11	LM_CoAss_bin.65	0	0	0	0	0	0	0	5	0	4
CBAJDB_11_scaffold_0_297	CBAJDB_11	LM_CoAss_bin.65	0	0	0	0	0	0	0	1	0	0
CBAJDB_11_scaffold_0_298	CBAJDB_11	LM_CoAss_bin.65	0	0	0	0	0	0	0	2	1	1
CBAJDB_11_scaffold_0_301	CBAJDB_11	LM_CoAss_bin.65	0	0	0	0	0	0	0	3	0	0
CBAJDB_11_scaffold_0_302	CBAJDB_11	LM_CoAss_bin.65	0	0	0	0	0	0	0	0	0	1
CBAJDB_11_scaffold_0_303	CBAJDB_11	LM_CoAss_bin.65	0	0	0	0	0	0	0	7	0	0
CBAJDB_11_scaffold_0_304	CBAJDB_11	LM_CoAss_bin.65	0	0	0	0	0	0	0	78	2	6
CBAJDB_11_scaffold_0_305	CBAJDB_11	LM_CoAss_bin.65	0	0	0	0	0	0	0	40	10	6
CBAJDB_11_scaffold_0_306	CBAJDB_11	LM_CoAss_bin.65	0	0	0	0	0	0	0	15	0	3
CBAJDB_11_scaffold_0_307	CBAJDB_11	LM_CoAss_bin.65	0	0	0	0	0	0	0	2	0	2
CBAJDB_11_scaffold_0_308	CBAJDB_11	LM_CoAss_bin.65	0	0	0	0	0	0	0	10	0	3
CBAJDB_11_scaffold_0_309	CBAJDB_11	LM_CoAss_bin.65	0	0	0	1	0	1	0	56	4	4
CBAJDB_11_scaffold_0_310	CBAJDB_11	LM_CoAss_bin.65	0	0	0	2	0	6	6	157	37	21
CBAJDB_11_scaffold_0_311	CBAJDB_11	LM_CoAss_bin.65	0	0	0	1	0	0	0	266	7	35
CBAJDB_11_scaffold_0_312	CBAJDB_11	LM_CoAss_bin.65	0	0	0	0	0	0	0	5	0	1
CBAJDB_11_scaffold_0_313	CBAJDB_11	LM_CoAss_bin.65	0	0	0	0	0	0	0	33	1	5
CBAJDB_11_scaffold_0_314	CBAJDB_11	LM_CoAss_bin.65	0	0	0	1	0	0	0	23	1	4
CBAJDB_11_scaffold_0_316	CBAJDB_11	LM_CoAss_bin.65	0	0	0	0	0	0	0	1	0	0
CBAJDB_11_scaffold_0_317	CBAJDB_11	LM_CoAss_bin.65	0	0	0	3	0	3	0	2196	160	226
CBAJDB_11_scaffold_0_318	CBAJDB_11	LM_CoAss_bin.65	0	0	0	2	0	0	0	1103	91	58
CBAJDB_11_scaffold_0_319	CBAJDB_11	LM_CoAss_bin.65	0	0	0	2	0	0	8	845	69	78
CBAJDB_11_scaffold_0_320	CBAJDB_11	LM_CoAss_bin.65	0	0	0	0	0	0	0	79	8	12
CBAJDB_11_scaffold_0_321	CBAJDB_11	LM_CoAss_bin.65	0	0	0	0	0	0	2	199	9	11
CBAJDB_11_scaffold_0_322	CBAJDB_11	LM_CoAss_bin.65	0	0	0	1	0	0	0	22	3	6
CBAJDB_11_scaffold_0_323	CBAJDB_11	LM_CoAss_bin.65	0	0	0	0	0	0	0	499	31	14
CBAJDB_11_scaffold_0_324	CBAJDB_11	LM_CoAss_bin.65	0	0	0	1	0	0	0	143	5	4
CBAJDB_11_scaffold_0_325	CBAJDB_11	LM_CoAss_bin.65	0	0	0	1	0	0	0	100	7	1
CBAJDB_11_scaffold_0_326	CBAJDB_11	LM_CoAss_bin.65	0	0	0	0	0	0	0	147	11	6
CBAJDB_11_scaffold_0_327	CBAJDB_11	LM_CoAss_bin.65	0	0	0	0	0	0	0	71	2	3
CBAJDB_11_scaffold_0_328	CBAJDB_11	LM_CoAss_bin.65	0	0	0	0	0	0	0	42	2	1
CBAJDB_11_scaffold_0_329	CBAJDB_11	LM_CoAss_bin.65	0	0	0	0	0	0	0	10	1	1
CBAJDB_11_scaffold_0_330	CBAJDB_11	LM_CoAss_bin.65	0	0	0	0	0	1	2	433	18	28
CBAJDB_11_scaffold_0_331	CBAJDB_11	LM_CoAss_bin.65	0	0	0	3	0	0	0	189	10	16
CBAJDB_11_scaffold_0_332	CBAJDB_11	LM_CoAss_bin.65	0	0	0	0	0	0	0	69	3	8
CBAJDB_11_scaffold_0_333	CBAJDB_11	LM_CoAss_bin.65	0	0	0	0	0	0	0	155	8	15
CBAJDB_11_scaffold_0_334	CBAJDB_11	LM_CoAss_bin.65	0	0	0	0	0	0	0	157	6	13
CBAJDB_11_scaffold_0_335	CBAJDB_11	LM_CoAss_bin.65	0	0	0	0	0	0	0	18	0	2
CBAJDB_11_scaffold_0_336	CBAJDB_11	LM_CoAss_bin.65	0	0	0	0	0	0	0	4	0	0
CBAJDB_11_scaffold_0_338	CBAJDB_11	LM_CoAss_bin.65	0	0	0	0	0	0	0	2	0	0
CBAJDB_11_scaffold_0_339	CBAJDB_11	LM_CoAss_bin.65	0	0	0	0	0	0	0	1	0	0
CBAJDB_11_scaffold_0_342	CBAJDB_11	LM_CoAss_bin.65	0	0	0	0	0	0	0	30	0	3
CBAJDB_11_scaffold_0_343	CBAJDB_11	LM_CoAss_bin.65	0	0	0	0	0	0	0	14	1	0
CBAJDB_11_scaffold_0_344	CBAJDB_11	LM_CoAss_bin.65	0	0	0	0	0	0	0	79	2	9
CBAJDB_11_scaffold_0_345	CBAJDB_11	LM_CoAss_bin.65	0	0	0	0	0	0	0	44	3	2
CBAJDB_11_scaffold_0_346	CBAJDB_11	LM_CoAss_bin.65	0	0	0	0	0	0	0	69	5	10
CBAJDB_11_scaffold_0_347	CBAJDB_11	LM_CoAss_bin.65	0	0	0	0	0	0	0	108	10	2
CBAJDB_11_scaffold_0_348	CBAJDB_11	LM_CoAss_bin.65	0	0	0	0	0	0	0	218	5	11
CBAJDB_11_scaffold_0_349	CBAJDB_11	LM_CoAss_bin.65	0	0	0	0	0	0	0	107	4	12
CBAJDB_11_scaffold_0_350	CBAJDB_11	LM_CoAss_bin.65	0	0	0	0	0	0	0	60	3	3
CBAJDB_11_scaffold_0_351	CBAJDB_11	LM_CoAss_bin.65	0	0	0	0	0	0	0	12	0	1
CBAJDB_11_scaffold_0_352	CBAJDB_11	LM_CoAss_bin.65	0	0	0	0	0	0	0	51	1	4
CBAJDB_11_scaffold_0_353	CBAJDB_11	LM_CoAss_bin.65	0	0	0	0	0	0	0	4	0	3
CBAJDB_11_scaffold_0_354	CBAJDB_11	LM_CoAss_bin.65	0	0	0	0	0	0	0	66	2	2
CBAJDB_11_scaffold_0_355	CBAJDB_11	LM_CoAss_bin.65	0	0	0	0	0	0	0	33	1	2
CBAJDB_11_scaffold_0_356	CBAJDB_11	LM_CoAss_bin.65	0	0	0	0	0	0	0	25	2	4
CBAJDB_11_scaffold_0_357	CBAJDB_11	LM_CoAss_bin.65	0	0	0	0	0	0	1	469	9	48
CBAJDB_11_scaffold_0_358	CBAJDB_11	LM_CoAss_bin.65	0	0	0	0	0	0	0	127	16	7
CBAJDB_11_scaffold_0_359	CBAJDB_11	LM_CoAss_bin.65	0	0	0	1	0	0	0	242	39	25
CBAJDB_11_scaffold_0_360	CBAJDB_11	LM_CoAss_bin.65	0	0	0	0	0	0	0	2	0	0
CBAJDB_11_scaffold_0_361	CBAJDB_11	LM_CoAss_bin.65	0	0	0	0	0	0	0	29	0	3
CBAJDB_11_scaffold_0_362	CBAJDB_11	LM_CoAss_bin.65	0	0	0	0	0	0	0	29	1	4
CBAJDB_11_scaffold_0_363	CBAJDB_11	LM_CoAss_bin.65	0	0	0	0	0	0	0	1	0	0
CBAJDB_11_scaffold_0_364	CBAJDB_11	LM_CoAss_bin.65	0	0	0	0	0	0	2	1	0	0
CBAJDB_11_scaffold_0_365	CBAJDB_11	LM_CoAss_bin.65	0	0	0	0	0	0	0	21	0	0
CBAJDB_11_scaffold_0_366	CBAJDB_11	LM_CoAss_bin.65	0	0	0	0	0	0	0	152	7	19
CBAJDB_11_scaffold_0_367	CBAJDB_11	LM_CoAss_bin.65	0	0	0	1	0	0	0	271	12	22
CBAJDB_11_scaffold_0_368	CBAJDB_11	LM_CoAss_bin.65	0	0	0	0	0	0	0	75	2	2
CBAJDB_11_scaffold_0_369	CBAJDB_11	LM_CoAss_bin.65	0	0	0	0	0	0	0	3	0	0
CBAJDB_11_scaffold_0_370	CBAJDB_11	LM_CoAss_bin.65	0	0	0	0	0	0	0	47	3	6
CBAJDB_11_scaffold_0_371	CBAJDB_11	LM_CoAss_bin.65	0	0	0	0	0	0	0	39	1	2
CBAJDB_11_scaffold_0_372	CBAJDB_11	LM_CoAss_bin.65	0	0	0	0	0	0	1	44	4	3
CBAJDB_11_scaffold_0_373	CBAJDB_11	LM_CoAss_bin.65	0	0	0	0	0	0	0	14	0	1
CBAJDB_11_scaffold_0_374	CBAJDB_11	LM_CoAss_bin.65	0	0	0	0	0	0	0	116	8	10
CBAJDB_11_scaffold_0_375	CBAJDB_11	LM_CoAss_bin.65	0	0	0	0	0	0	0	105	1	14
CBAJDB_11_scaffold_0_376	CBAJDB_11	LM_CoAss_bin.65	0	0	0	0	0	0	0	182	23	12
CBAJDB_11_scaffold_0_378	CBAJDB_11	LM_CoAss_bin.65	0	0	0	0	0	0	0	11	0	0
CBAJDB_11_scaffold_0_379	CBAJDB_11	LM_CoAss_bin.65	0	0	0	0	0	0	0	17	0	0
CBAJDB_11_scaffold_0_380	CBAJDB_11	LM_CoAss_bin.65	0	0	0	1	0	0	0	150	5	8
CBAJDB_11_scaffold_0_381	CBAJDB_11	LM_CoAss_bin.65	0	0	0	0	0	1	0	277	7	22
CBAJDB_11_scaffold_0_382	CBAJDB_11	LM_CoAss_bin.65	0	0	0	0	0	0	0	47	2	0
CBAJDB_11_scaffold_0_383	CBAJDB_11	LM_CoAss_bin.65	0	0	0	0	0	0	0	81	3	2
CBAJDB_11_scaffold_0_384	CBAJDB_11	LM_CoAss_bin.65	0	0	0	0	0	0	0	4	0	0
CBAJDB_11_scaffold_0_385	CBAJDB_11	LM_CoAss_bin.65	0	0	0	2	0	0	0	30	1	3
CBAJDB_11_scaffold_0_386	CBAJDB_11	LM_CoAss_bin.65	0	0	0	0	0	1	1	170	6	12
CBAJDB_11_scaffold_0_387	CBAJDB_11	LM_CoAss_bin.65	0	0	0	0	0	0	0	11	1	0
CBAJDB_11_scaffold_0_388	CBAJDB_11	LM_CoAss_bin.65	0	0	0	0	0	0	0	185	5	17
CBAJDB_11_scaffold_0_389	CBAJDB_11	LM_CoAss_bin.65	0	0	0	0	0	0	0	170	2	4
CBAJDB_11_scaffold_0_390	CBAJDB_11	LM_CoAss_bin.65	0	0	0	0	0	0	0	71	4	5
CBAJDB_11_scaffold_0_391	CBAJDB_11	LM_CoAss_bin.65	0	0	0	0	0	0	0	227	6	6
CBAJDB_11_scaffold_0_392	CBAJDB_11	LM_CoAss_bin.65	0	0	0	0	0	0	0	27	2	2
CBAJDB_11_scaffold_0_393	CBAJDB_11	LM_CoAss_bin.65	0	0	0	0	0	0	0	3	0	0
CBAJDB_11_scaffold_0_394	CBAJDB_11	LM_CoAss_bin.65	0	0	0	0	0	0	1	345	20	19
CBAJDB_11_scaffold_0_396	CBAJDB_11	LM_CoAss_bin.65	0	0	0	2	0	0	0	492	62	79
CBAJDB_11_scaffold_0_397	CBAJDB_11	LM_CoAss_bin.65	0	0	0	0	0	0	0	8	2	1
CBAJDB_11_scaffold_0_398	CBAJDB_11	LM_CoAss_bin.65	0	0	0	0	0	0	0	212	11	8
CBAJDB_11_scaffold_0_399	CBAJDB_11	LM_CoAss_bin.65	0	0	0	0	0	0	2	224	13	13
CBAJDB_11_scaffold_0_400	CBAJDB_11	LM_CoAss_bin.65	0	0	0	1	0	0	0	409	20	30
CBAJDB_11_scaffold_0_401	CBAJDB_11	LM_CoAss_bin.65	0	0	0	1	0	2	0	1023	18	95
CBAJDB_11_scaffold_0_402	CBAJDB_11	LM_CoAss_bin.65	0	0	0	1	0	1	0	275	12	25
CBAJDB_11_scaffold_0_403	CBAJDB_11	LM_CoAss_bin.65	0	0	0	0	0	0	0	269	11	18
CBAJDB_11_scaffold_0_404	CBAJDB_11	LM_CoAss_bin.65	0	0	0	1	0	0	2	584	45	56
CBAJDB_11_scaffold_0_405	CBAJDB_11	LM_CoAss_bin.65	0	0	0	1	0	1	0	524	16	37
CBAJDB_11_scaffold_0_406	CBAJDB_11	LM_CoAss_bin.65	0	0	0	2	0	0	0	196	7	11
CBAJDB_11_scaffold_0_407	CBAJDB_11	LM_CoAss_bin.65	0	0	0	0	0	0	0	170	3	4
CBAJDB_11_scaffold_0_408	CBAJDB_11	LM_CoAss_bin.65	0	0	0	0	0	0	0	131	9	20
CBAJDB_11_scaffold_0_409	CBAJDB_11	LM_CoAss_bin.65	0	0	0	0	0	0	0	19	0	0
CBAJDB_11_scaffold_0_410	CBAJDB_11	LM_CoAss_bin.65	0	0	0	1	0	0	0	13	2	6
CBAJDB_11_scaffold_0_411	CBAJDB_11	LM_CoAss_bin.65	0	0	0	1	0	0	0	0	0	2
CBAJDB_11_scaffold_0_412	CBAJDB_11	LM_CoAss_bin.65	0	0	0	0	0	0	0	1	0	4
CBAJDB_11_scaffold_0_413	CBAJDB_11	LM_CoAss_bin.65	0	0	0	0	0	0	0	11	0	2
CBAJDB_11_scaffold_0_414	CBAJDB_11	LM_CoAss_bin.65	0	0	0	0	0	0	0	4	0	0
CBAJDB_11_scaffold_0_415	CBAJDB_11	LM_CoAss_bin.65	0	0	0	0	0	0	0	4	0	7
CBAJDB_11_scaffold_0_416	CBAJDB_11	LM_CoAss_bin.65	0	0	0	0	0	0	0	6	0	2
CBAJDB_11_scaffold_0_417	CBAJDB_11	LM_CoAss_bin.65	0	0	0	0	0	0	0	7	0	8
CBAJDB_11_scaffold_0_419	CBAJDB_11	LM_CoAss_bin.65	0	0	0	0	0	0	0	19	0	1
CBAJDB_11_scaffold_0_420	CBAJDB_11	LM_CoAss_bin.65	0	0	0	0	0	0	0	9	1	0
CBAJDB_11_scaffold_0_421	CBAJDB_11	LM_CoAss_bin.65	0	0	0	1	0	0	0	34	3	5
CBAJDB_11_scaffold_0_422	CBAJDB_11	LM_CoAss_bin.65	0	0	0	2	0	0	0	32	5	1
CBAJDB_11_scaffold_0_423	CBAJDB_11	LM_CoAss_bin.65	0	0	0	2	0	0	0	60	3	4
CBAJDB_11_scaffold_0_424	CBAJDB_11	LM_CoAss_bin.65	0	0	0	0	0	1	0	70	8	6
CBAJDB_11_scaffold_0_425	CBAJDB_11	LM_CoAss_bin.65	0	0	0	0	0	0	0	157	13	5
CBAJDB_11_scaffold_0_426	CBAJDB_11	LM_CoAss_bin.65	0	0	0	0	0	0	0	218	5	20
CBAJDB_11_scaffold_0_427	CBAJDB_11	LM_CoAss_bin.65	0	0	0	0	0	0	0	84	5	9
CBAJDB_11_scaffold_0_428	CBAJDB_11	LM_CoAss_bin.65	0	0	0	0	0	0	0	27	1	4
CBAJDB_11_scaffold_0_429	CBAJDB_11	LM_CoAss_bin.65	0	0	0	1	0	0	0	73	3	7
CBAJDB_11_scaffold_0_430	CBAJDB_11	LM_CoAss_bin.65	0	0	0	0	0	0	0	22	2	1
CBAJDB_11_scaffold_0_431	CBAJDB_11	LM_CoAss_bin.65	0	0	0	0	0	0	0	12	1	0
CBAJDB_11_scaffold_0_432	CBAJDB_11	LM_CoAss_bin.65	0	0	0	1	0	0	0	22	1	2
CBAJDB_11_scaffold_0_433	CBAJDB_11	LM_CoAss_bin.65	0	0	0	0	0	0	0	10	0	1
CBAJDB_11_scaffold_0_434	CBAJDB_11	LM_CoAss_bin.65	0	0	0	0	0	0	0	23	0	1
CBAJDB_11_scaffold_0_435	CBAJDB_11	LM_CoAss_bin.65	0	0	0	0	0	0	0	13	1	1
CBAJDB_11_scaffold_0_436	CBAJDB_11	LM_CoAss_bin.65	0	0	0	0	0	0	0	12	0	1
CBAJDB_11_scaffold_0_437	CBAJDB_11	LM_CoAss_bin.65	0	0	0	0	0	0	0	6	0	0
CBAJDB_11_scaffold_0_438	CBAJDB_11	LM_CoAss_bin.65	0	0	0	3	0	0	0	1471	97	216
CBAJDB_11_scaffold_0_439	CBAJDB_11	LM_CoAss_bin.65	0	0	0	1	0	0	0	156	38	28
CBAJDB_11_scaffold_0_440	CBAJDB_11	LM_CoAss_bin.65	0	0	0	0	0	1	1	262	9	35
CBAJDB_11_scaffold_0_442	CBAJDB_11	LM_CoAss_bin.65	0	0	0	0	0	0	0	7	1	0
CBAJDB_11_scaffold_0_443	CBAJDB_11	LM_CoAss_bin.65	0	0	0	0	0	0	0	13	3	4
CBAJDB_11_scaffold_0_444	CBAJDB_11	LM_CoAss_bin.65	0	0	0	0	0	1	1	131	8	44
CBAJDB_11_scaffold_0_445	CBAJDB_11	LM_CoAss_bin.65	0	0	0	0	0	0	0	380	12	9
CBAJDB_11_scaffold_0_446	CBAJDB_11	LM_CoAss_bin.65	0	0	0	0	0	1	0	903	33	112
CBAJDB_11_scaffold_0_447	CBAJDB_11	LM_CoAss_bin.65	0	0	0	0	0	0	0	4	1	0
CBAJDB_11_scaffold_0_448	CBAJDB_11	LM_CoAss_bin.65	0	0	0	0	0	0	0	13	2	1
CBAJDB_11_scaffold_0_449	CBAJDB_11	LM_CoAss_bin.65	0	0	0	0	0	0	0	6	0	1
CBAJDB_11_scaffold_0_450	CBAJDB_11	LM_CoAss_bin.65	0	0	0	0	0	0	0	16	0	1
CBAJDB_11_scaffold_0_451	CBAJDB_11	LM_CoAss_bin.65	0	0	0	0	0	0	0	85	1	11
CBAJDB_11_scaffold_0_452	CBAJDB_11	LM_CoAss_bin.65	0	0	0	0	0	0	0	29	3	7
CBAJDB_11_scaffold_0_453	CBAJDB_11	LM_CoAss_bin.65	0	0	0	0	0	0	0	7	1	11
CBAJDB_11_scaffold_0_454	CBAJDB_11	LM_CoAss_bin.65	0	0	0	0	0	0	0	4	0	7
CBAJDB_11_scaffold_0_455	CBAJDB_11	LM_CoAss_bin.65	0	0	0	0	0	0	0	6	0	0
CBAJDB_11_scaffold_0_456	CBAJDB_11	LM_CoAss_bin.65	0	0	0	0	0	0	0	14	0	4
CBAJDB_11_scaffold_0_457	CBAJDB_11	LM_CoAss_bin.65	0	0	0	0	0	0	0	6	0	3
CBAJDB_11_scaffold_0_458	CBAJDB_11	LM_CoAss_bin.65	0	0	0	0	0	0	0	8	0	2
CBAJDB_11_scaffold_0_459	CBAJDB_11	LM_CoAss_bin.65	0	0	0	0	0	0	0	9	1	9
CBAJDB_11_scaffold_0_460	CBAJDB_11	LM_CoAss_bin.65	0	0	0	0	0	0	0	14	0	6
CBAJDB_11_scaffold_0_461	CBAJDB_11	LM_CoAss_bin.65	0	0	0	0	0	0	0	2	1	5
CBAJDB_11_scaffold_0_462	CBAJDB_11	LM_CoAss_bin.65	0	0	0	1	0	0	0	22	0	10
CBAJDB_11_scaffold_0_463	CBAJDB_11	LM_CoAss_bin.65	0	0	0	1	0	0	0	30	0	0
CBAJDB_11_scaffold_0_464	CBAJDB_11	LM_CoAss_bin.65	0	0	0	1	0	0	0	192	10	17
CBAJDB_11_scaffold_0_465	CBAJDB_11	LM_CoAss_bin.65	0	0	0	0	0	0	0	64	4	3
CBAJDB_11_scaffold_0_466	CBAJDB_11	LM_CoAss_bin.65	0	0	0	0	0	0	0	17	4	3
CBAJDB_11_scaffold_0_467	CBAJDB_11	LM_CoAss_bin.65	0	0	0	1	0	0	0	343	13	59
CBAJDB_11_scaffold_1_1	CBAJDB_11	LM_CoAss_bin.65	0	0	0	0	0	0	0	52	1	1
CBAJDB_11_scaffold_1_2	CBAJDB_11	LM_CoAss_bin.65	0	0	0	0	0	0	0	86	3	11
CBAJDB_11_scaffold_1_3	CBAJDB_11	LM_CoAss_bin.65	0	0	0	0	0	0	0	50	2	5
CBAJDB_11_scaffold_1_4	CBAJDB_11	LM_CoAss_bin.65	0	0	0	0	0	0	0	8	0	0
CBAJDB_11_scaffold_1_5	CBAJDB_11	LM_CoAss_bin.65	0	0	0	0	0	0	0	5	0	0
CBAJDB_11_scaffold_1_6	CBAJDB_11	LM_CoAss_bin.65	0	0	0	0	0	0	0	37	1	2
CBAJDB_11_scaffold_1_7	CBAJDB_11	LM_CoAss_bin.65	0	0	0	0	0	0	0	29	1	1
CBAJDB_11_scaffold_1_8	CBAJDB_11	LM_CoAss_bin.65	0	0	0	0	0	0	0	13	0	0
CBAJDB_11_scaffold_1_9	CBAJDB_11	LM_CoAss_bin.65	0	0	0	0	0	0	0	87	6	19
CBAJDB_11_scaffold_1_10	CBAJDB_11	LM_CoAss_bin.65	0	0	0	0	0	0	0	126	5	14
CBAJDB_11_scaffold_1_11	CBAJDB_11	LM_CoAss_bin.65	0	0	0	2	0	0	0	609	16	24
CBAJDB_11_scaffold_1_12	CBAJDB_11	LM_CoAss_bin.65	0	0	0	1	0	0	1	309	25	90
CBAJDB_11_scaffold_1_13	CBAJDB_11	LM_CoAss_bin.65	0	0	0	1	0	0	0	705	64	19
CBAJDB_11_scaffold_1_14	CBAJDB_11	LM_CoAss_bin.65	0	0	0	0	0	0	0	11	0	2
CBAJDB_11_scaffold_1_15	CBAJDB_11	LM_CoAss_bin.65	0	0	0	0	0	0	0	165	2	13
CBAJDB_11_scaffold_1_16	CBAJDB_11	LM_CoAss_bin.65	0	0	0	0	0	0	0	236	1	82
CBAJDB_11_scaffold_1_17	CBAJDB_11	LM_CoAss_bin.65	0	0	0	0	0	0	0	8	1	0
CBAJDB_11_scaffold_1_18	CBAJDB_11	LM_CoAss_bin.65	0	0	0	0	0	0	0	3	0	0
CBAJDB_11_scaffold_1_19	CBAJDB_11	LM_CoAss_bin.65	0	0	0	0	0	0	0	47	2	3
CBAJDB_11_scaffold_1_20	CBAJDB_11	LM_CoAss_bin.65	0	0	0	0	0	1	1	61	6	7
CBAJDB_11_scaffold_1_21	CBAJDB_11	LM_CoAss_bin.65	0	0	0	0	0	0	0	19	1	6
CBAJDB_11_scaffold_1_22	CBAJDB_11	LM_CoAss_bin.65	0	0	0	0	0	0	0	98	4	5
CBAJDB_11_scaffold_1_23	CBAJDB_11	LM_CoAss_bin.65	0	0	0	1	0	0	0	198	13	13
CBAJDB_11_scaffold_1_24	CBAJDB_11	LM_CoAss_bin.65	0	0	0	4	0	0	1	707	76	51
CBAJDB_11_scaffold_1_25	CBAJDB_11	LM_CoAss_bin.65	0	0	0	0	0	0	0	99	3	4
CBAJDB_11_scaffold_1_26	CBAJDB_11	LM_CoAss_bin.65	0	0	0	0	0	1	0	90	4	23
CBAJDB_11_scaffold_1_27	CBAJDB_11	LM_CoAss_bin.65	0	0	0	0	0	0	0	8	0	0
CBAJDB_11_scaffold_1_28	CBAJDB_11	LM_CoAss_bin.65	0	0	0	0	0	0	0	41	0	1
CBAJDB_11_scaffold_1_29	CBAJDB_11	LM_CoAss_bin.65	0	0	0	0	0	0	0	104	3	12
CBAJDB_11_scaffold_1_31	CBAJDB_11	LM_CoAss_bin.65	0	0	0	0	0	0	0	1	0	0
CBAJDB_11_scaffold_1_32	CBAJDB_11	LM_CoAss_bin.65	0	0	0	0	0	0	0	6	0	0
CBAJDB_11_scaffold_1_33	CBAJDB_11	LM_CoAss_bin.65	0	0	0	1	0	0	0	42	2	3
CBAJDB_11_scaffold_1_34	CBAJDB_11	LM_CoAss_bin.65	0	0	0	0	0	0	0	123	3	9
CBAJDB_11_scaffold_1_35	CBAJDB_11	LM_CoAss_bin.65	0	0	0	0	0	1	0	356	11	14
CBAJDB_11_scaffold_1_36	CBAJDB_11	LM_CoAss_bin.65	0	0	0	1	0	0	0	452	20	54
CBAJDB_11_scaffold_1_37	CBAJDB_11	LM_CoAss_bin.65	0	0	0	3	0	0	0	133	7	9
CBAJDB_11_scaffold_1_38	CBAJDB_11	LM_CoAss_bin.65	0	0	0	1	0	0	0	19	0	1
CBAJDB_11_scaffold_1_39	CBAJDB_11	LM_CoAss_bin.65	0	0	0	0	0	0	0	9	1	1
CBAJDB_11_scaffold_1_40	CBAJDB_11	LM_CoAss_bin.65	0	0	0	0	0	0	0	40	1	5
CBAJDB_11_scaffold_1_41	CBAJDB_11	LM_CoAss_bin.65	0	0	0	0	0	0	0	65	2	7
CBAJDB_11_scaffold_1_42	CBAJDB_11	LM_CoAss_bin.65	0	0	0	2	0	0	1	362	15	86
CBAJDB_11_scaffold_1_43	CBAJDB_11	LM_CoAss_bin.65	0	0	0	0	0	0	1	422	24	19
CBAJDB_11_scaffold_1_44	CBAJDB_11	LM_CoAss_bin.65	0	0	0	0	0	1	0	81	6	0
CBAJDB_11_scaffold_1_45	CBAJDB_11	LM_CoAss_bin.65	0	0	0	0	0	0	0	29	1	1
CBAJDB_11_scaffold_1_46	CBAJDB_11	LM_CoAss_bin.65	0	0	0	0	0	0	0	41	1	2
CBAJDB_11_scaffold_1_47	CBAJDB_11	LM_CoAss_bin.65	0	0	0	0	0	0	0	41	2	0
CBAJDB_11_scaffold_1_48	CBAJDB_11	LM_CoAss_bin.65	0	0	0	0	0	0	0	115	7	1
CBAJDB_11_scaffold_1_49	CBAJDB_11	LM_CoAss_bin.65	0	0	0	0	0	0	0	102	2	10
CBAJDB_11_scaffold_1_50	CBAJDB_11	LM_CoAss_bin.65	0	0	0	0	0	0	0	62	1	8
CBAJDB_11_scaffold_1_51	CBAJDB_11	LM_CoAss_bin.65	0	0	0	0	0	0	0	13	1	0
CBAJDB_11_scaffold_1_52	CBAJDB_11	LM_CoAss_bin.65	0	0	0	0	0	1	0	1767	52	140
CBAJDB_11_scaffold_1_53	CBAJDB_11	LM_CoAss_bin.65	0	0	0	0	0	1	0	1228	28	105
CBAJDB_11_scaffold_1_54	CBAJDB_11	LM_CoAss_bin.65	0	0	0	0	0	0	1	1901	31	182
CBAJDB_11_scaffold_1_55	CBAJDB_11	LM_CoAss_bin.65	0	0	0	3	0	1	1	3293	66	357
CBAJDB_11_scaffold_1_56	CBAJDB_11	LM_CoAss_bin.65	0	0	0	0	0	0	0	31	1	5
CBAJDB_11_scaffold_1_57	CBAJDB_11	LM_CoAss_bin.65	0	0	0	2	0	2	0	160	6	9
CBAJDB_11_scaffold_1_58	CBAJDB_11	LM_CoAss_bin.65	0	0	0	0	0	0	1	109	2	2
CBAJDB_11_scaffold_1_59	CBAJDB_11	LM_CoAss_bin.65	0	0	0	0	0	0	0	105	2	2
CBAJDB_11_scaffold_1_60	CBAJDB_11	LM_CoAss_bin.65	0	0	0	2	0	0	0	55	1	10
CBAJDB_11_scaffold_1_61	CBAJDB_11	LM_CoAss_bin.65	0	0	0	0	0	0	1	51	6	1
CBAJDB_11_scaffold_1_62	CBAJDB_11	LM_CoAss_bin.65	0	0	0	0	0	0	0	77	1	3
CBAJDB_11_scaffold_1_63	CBAJDB_11	LM_CoAss_bin.65	0	0	0	0	0	0	0	1	0	0
CBAJDB_11_scaffold_1_64	CBAJDB_11	LM_CoAss_bin.65	0	0	0	0	0	0	0	39	3	0
CBAJDB_11_scaffold_1_65	CBAJDB_11	LM_CoAss_bin.65	0	0	0	1	0	0	0	22	0	6
CBAJDB_11_scaffold_1_66	CBAJDB_11	LM_CoAss_bin.65	0	0	0	0	0	0	0	8	0	0
CBAJDB_11_scaffold_1_67	CBAJDB_11	LM_CoAss_bin.65	0	0	0	0	0	0	0	5	0	2
CBAJDB_11_scaffold_1_68	CBAJDB_11	LM_CoAss_bin.65	0	0	0	0	0	1	2	246	7	74
CBAJDB_11_scaffold_1_69	CBAJDB_11	LM_CoAss_bin.65	0	0	0	0	0	0	0	14	1	0
CBAJDB_11_scaffold_1_70	CBAJDB_11	LM_CoAss_bin.65	0	0	0	3	0	1	6	90	26	16
CBAJDB_11_scaffold_1_71	CBAJDB_11	LM_CoAss_bin.65	0	0	0	0	0	0	0	16	1	1
CBAJDB_11_scaffold_1_72	CBAJDB_11	LM_CoAss_bin.65	0	0	0	0	0	0	0	7	0	0
CBAJDB_11_scaffold_1_74	CBAJDB_11	LM_CoAss_bin.65	0	0	0	0	0	0	0	22	0	1
CBAJDB_11_scaffold_1_75	CBAJDB_11	LM_CoAss_bin.65	0	0	0	0	0	0	0	24	1	16
CBAJDB_11_scaffold_1_76	CBAJDB_11	LM_CoAss_bin.65	0	0	0	0	0	1	0	52	0	16
CBAJDB_11_scaffold_1_77	CBAJDB_11	LM_CoAss_bin.65	0	0	0	1	0	0	1	74	2	27
CBAJDB_11_scaffold_1_78	CBAJDB_11	LM_CoAss_bin.65	0	0	0	1	0	0	0	65	3	14
CBAJDB_11_scaffold_1_79	CBAJDB_11	LM_CoAss_bin.65	0	0	0	0	0	1	0	93	2	41
CBAJDB_11_scaffold_1_80	CBAJDB_11	LM_CoAss_bin.65	0	0	0	0	0	0	0	17	4	2
CBAJDB_11_scaffold_1_81	CBAJDB_11	LM_CoAss_bin.65	0	0	0	1	0	0	0	103	12	3
CBAJDB_11_scaffold_1_82	CBAJDB_11	LM_CoAss_bin.65	0	0	0	1	0	0	1	222	9	26
CBAJDB_11_scaffold_1_83	CBAJDB_11	LM_CoAss_bin.65	0	0	0	1	0	2	0	219	5	39
CBAJDB_11_scaffold_1_84	CBAJDB_11	LM_CoAss_bin.65	0	0	0	0	0	0	0	113	1	53
CBAJDB_11_scaffold_1_85	CBAJDB_11	LM_CoAss_bin.65	0	0	0	1	0	0	1	153	1	118
CBAJDB_11_scaffold_1_87	CBAJDB_11	LM_CoAss_bin.65	0	0	0	0	0	0	0	7	0	0
CBAJDB_11_scaffold_1_88	CBAJDB_11	LM_CoAss_bin.65	0	0	0	0	0	0	0	1	0	0
CBAJDB_11_scaffold_1_89	CBAJDB_11	LM_CoAss_bin.65	0	0	0	0	0	0	0	21	0	1
CBAJDB_11_scaffold_1_90	CBAJDB_11	LM_CoAss_bin.65	0	0	0	0	0	0	0	68	4	2
CBAJDB_11_scaffold_1_91	CBAJDB_11	LM_CoAss_bin.65	0	0	0	0	0	1	0	62	9	6
CBAJDB_11_scaffold_1_92	CBAJDB_11	LM_CoAss_bin.65	0	0	0	0	0	0	0	134	3	21
CBAJDB_11_scaffold_1_93	CBAJDB_11	LM_CoAss_bin.65	0	0	0	0	0	0	0	51	2	14
CBAJDB_11_scaffold_1_94	CBAJDB_11	LM_CoAss_bin.65	0	0	0	1	0	0	0	98	3	16
CBAJDB_11_scaffold_1_95	CBAJDB_11	LM_CoAss_bin.65	0	0	0	1	0	0	0	210	5	30
CBAJDB_11_scaffold_1_96	CBAJDB_11	LM_CoAss_bin.65	0	0	0	0	0	0	0	39	1	5
CBAJDB_11_scaffold_1_97	CBAJDB_11	LM_CoAss_bin.65	0	0	0	0	0	0	0	33	2	0
CBAJDB_11_scaffold_1_98	CBAJDB_11	LM_CoAss_bin.65	0	0	0	1	0	2	2	570	37	41
CBAJDB_11_scaffold_1_99	CBAJDB_11	LM_CoAss_bin.65	0	0	0	3	0	5	4	884	52	61
CBAJDB_11_scaffold_1_100	CBAJDB_11	LM_CoAss_bin.65	0	0	0	0	0	0	2	130	16	9
CBAJDB_11_scaffold_1_101	CBAJDB_11	LM_CoAss_bin.65	0	0	0	0	0	0	0	54	0	4
CBAJDB_11_scaffold_1_102	CBAJDB_11	LM_CoAss_bin.65	0	0	0	0	0	0	0	92	6	4
CBAJDB_11_scaffold_1_103	CBAJDB_11	LM_CoAss_bin.65	0	0	0	1	0	0	0	282	8	7
CBAJDB_11_scaffold_1_104	CBAJDB_11	LM_CoAss_bin.65	0	0	0	0	0	0	0	25	1	5
CBAJDB_11_scaffold_1_105	CBAJDB_11	LM_CoAss_bin.65	0	0	0	3	0	1	0	100	7	22
CBAJDB_11_scaffold_1_106	CBAJDB_11	LM_CoAss_bin.65	0	0	0	0	0	0	0	27	0	2
CBAJDB_11_scaffold_1_107	CBAJDB_11	LM_CoAss_bin.65	0	0	0	0	0	0	0	52	0	2
CBAJDB_11_scaffold_1_108	CBAJDB_11	LM_CoAss_bin.65	0	0	0	0	0	0	0	11	0	0
CBAJDB_11_scaffold_1_109	CBAJDB_11	LM_CoAss_bin.65	0	0	0	0	0	0	0	79	1	39
CBAJDB_11_scaffold_1_110	CBAJDB_11	LM_CoAss_bin.65	0	0	0	1	0	0	0	176	3	37
CBAJDB_11_scaffold_1_111	CBAJDB_11	LM_CoAss_bin.65	0	0	0	0	0	0	0	137	1	22
CBAJDB_11_scaffold_1_112	CBAJDB_11	LM_CoAss_bin.65	0	0	0	1	0	0	0	172	4	9
CBAJDB_11_scaffold_1_113	CBAJDB_11	LM_CoAss_bin.65	0	0	0	0	0	0	0	8	1	0
CBAJDB_11_scaffold_1_114	CBAJDB_11	LM_CoAss_bin.65	0	0	0	0	0	0	0	56	2	10
CBAJDB_11_scaffold_1_116	CBAJDB_11	LM_CoAss_bin.65	0	0	0	0	0	0	0	7	0	2
CBAJDB_11_scaffold_1_117	CBAJDB_11	LM_CoAss_bin.65	0	0	0	0	0	0	0	8	4	1
CBAJDB_11_scaffold_1_118	CBAJDB_11	LM_CoAss_bin.65	0	0	0	0	0	0	0	16	1	1
CBAJDB_11_scaffold_1_119	CBAJDB_11	LM_CoAss_bin.65	0	0	0	1	0	0	0	17	0	2
CBAJDB_11_scaffold_1_120	CBAJDB_11	LM_CoAss_bin.65	0	0	0	0	0	0	0	116	5	8
CBAJDB_11_scaffold_1_121	CBAJDB_11	LM_CoAss_bin.65	0	0	0	1	0	2	1	352	35	14
CBAJDB_11_scaffold_1_122	CBAJDB_11	LM_CoAss_bin.65	0	0	0	0	0	4	0	1469	60	213
CBAJDB_11_scaffold_1_123	CBAJDB_11	LM_CoAss_bin.65	0	0	0	0	0	0	0	165	13	20
CBAJDB_11_scaffold_1_124	CBAJDB_11	LM_CoAss_bin.65	0	0	0	0	0	0	0	115	3	3
CBAJDB_11_scaffold_1_125	CBAJDB_11	LM_CoAss_bin.65	0	0	0	0	0	0	0	101	3	2
CBAJDB_11_scaffold_1_126	CBAJDB_11	LM_CoAss_bin.65	0	0	0	0	0	0	0	257	14	17
CBAJDB_11_scaffold_1_127	CBAJDB_11	LM_CoAss_bin.65	0	0	0	0	0	0	0	179	7	20
CBAJDB_11_scaffold_1_128	CBAJDB_11	LM_CoAss_bin.65	0	0	0	0	0	0	0	73	1	0
CBAJDB_11_scaffold_1_129	CBAJDB_11	LM_CoAss_bin.65	0	0	0	0	0	2	0	247	11	9
CBAJDB_11_scaffold_1_130	CBAJDB_11	LM_CoAss_bin.65	0	0	0	2	0	0	0	98	10	5
CBAJDB_11_scaffold_1_131	CBAJDB_11	LM_CoAss_bin.65	0	0	0	0	0	0	1	230	8	19
CBAJDB_11_scaffold_1_132	CBAJDB_11	LM_CoAss_bin.65	0	0	0	0	0	1	1	491	24	36
CBAJDB_11_scaffold_1_133	CBAJDB_11	LM_CoAss_bin.65	0	0	0	0	0	0	0	99	6	3
CBAJDB_11_scaffold_1_134	CBAJDB_11	LM_CoAss_bin.65	0	0	0	0	0	0	0	291	6	9
CBAJDB_11_scaffold_1_135	CBAJDB_11	LM_CoAss_bin.65	0	0	0	0	0	0	0	92	8	2
CBAJDB_11_scaffold_1_136	CBAJDB_11	LM_CoAss_bin.65	0	0	0	0	0	0	0	86	4	1
CBAJDB_11_scaffold_1_137	CBAJDB_11	LM_CoAss_bin.65	0	0	0	0	0	0	0	145	8	16
CBAJDB_11_scaffold_1_138	CBAJDB_11	LM_CoAss_bin.65	0	0	0	0	0	1	1	151	18	21
CBAJDB_11_scaffold_1_139	CBAJDB_11	LM_CoAss_bin.65	0	0	0	3	0	0	0	309	78	31
CBAJDB_11_scaffold_1_140	CBAJDB_11	LM_CoAss_bin.65	0	0	0	0	0	0	1	191	8	6
CBAJDB_11_scaffold_1_141	CBAJDB_11	LM_CoAss_bin.65	0	0	0	0	0	1	0	174	7	14
CBAJDB_11_scaffold_1_142	CBAJDB_11	LM_CoAss_bin.65	0	0	0	0	0	0	0	3	0	0
CBAJDB_11_scaffold_1_143	CBAJDB_11	LM_CoAss_bin.65	0	0	0	1	0	0	0	49	0	13
CBAJDB_11_scaffold_1_144	CBAJDB_11	LM_CoAss_bin.65	0	0	0	1	0	0	0	70	7	5
CBAJDB_11_scaffold_1_145	CBAJDB_11	LM_CoAss_bin.65	0	0	0	1	0	2	0	719	20	44
CBAJDB_11_scaffold_1_146	CBAJDB_11	LM_CoAss_bin.65	0	0	0	1	0	0	0	281	22	19
CBAJDB_11_scaffold_1_147	CBAJDB_11	LM_CoAss_bin.65	0	0	0	1	0	0	0	245	22	20
CBAJDB_11_scaffold_1_148	CBAJDB_11	LM_CoAss_bin.65	0	0	0	0	0	0	0	219	5	4
CBAJDB_11_scaffold_1_149	CBAJDB_11	LM_CoAss_bin.65	0	0	0	1	0	0	0	35	2	6
CBAJDB_11_scaffold_1_150	CBAJDB_11	LM_CoAss_bin.65	0	0	0	0	0	0	0	21	2	1
CBAJDB_11_scaffold_1_151	CBAJDB_11	LM_CoAss_bin.65	0	0	0	0	0	0	0	9	0	2
CBAJDB_11_scaffold_1_152	CBAJDB_11	LM_CoAss_bin.65	0	0	0	1	0	0	6	230	8	15
CBAJDB_11_scaffold_1_153	CBAJDB_11	LM_CoAss_bin.65	0	0	0	1	0	0	2	107	3	2
CBAJDB_11_scaffold_1_154	CBAJDB_11	LM_CoAss_bin.65	0	0	0	0	0	2	0	381	21	33
CBAJDB_11_scaffold_1_155	CBAJDB_11	LM_CoAss_bin.65	0	0	0	0	0	3	4	694	45	94
CBAJDB_11_scaffold_1_156	CBAJDB_11	LM_CoAss_bin.65	0	0	0	0	0	0	0	50	1	2
CBAJDB_11_scaffold_1_157	CBAJDB_11	LM_CoAss_bin.65	0	0	0	2	0	0	0	197	4	16
CBAJDB_11_scaffold_1_158	CBAJDB_11	LM_CoAss_bin.65	0	0	0	0	0	0	0	196	8	2
CBAJDB_11_scaffold_1_159	CBAJDB_11	LM_CoAss_bin.65	0	0	0	0	0	1	0	69	1	7
CBAJDB_11_scaffold_1_160	CBAJDB_11	LM_CoAss_bin.65	0	0	0	0	0	0	1	54	5	1
CBAJDB_11_scaffold_1_161	CBAJDB_11	LM_CoAss_bin.65	0	0	0	1	0	0	0	30	0	1
CBAJDB_11_scaffold_1_162	CBAJDB_11	LM_CoAss_bin.65	0	0	0	1	0	0	0	145	3	18
CBAJDB_11_scaffold_1_163	CBAJDB_11	LM_CoAss_bin.65	0	0	0	0	0	0	0	73	1	20
CBAJDB_11_scaffold_1_164	CBAJDB_11	LM_CoAss_bin.65	0	0	0	0	0	0	0	45	1	11
CBAJDB_11_scaffold_1_165	CBAJDB_11	LM_CoAss_bin.65	0	0	0	0	0	0	0	165	1	24
CBAJDB_11_scaffold_1_166	CBAJDB_11	LM_CoAss_bin.65	0	0	0	0	0	0	0	96	3	46
CBAJDB_11_scaffold_1_167	CBAJDB_11	LM_CoAss_bin.65	0	0	0	1	0	0	1	272	9	11
CBAJDB_11_scaffold_1_168	CBAJDB_11	LM_CoAss_bin.65	0	0	0	0	0	0	0	62	2	3
CBAJDB_11_scaffold_1_169	CBAJDB_11	LM_CoAss_bin.65	0	0	0	0	0	0	0	109	3	19
CBAJDB_11_scaffold_1_170	CBAJDB_11	LM_CoAss_bin.65	0	0	0	0	0	0	0	71	0	7
CBAJDB_11_scaffold_1_171	CBAJDB_11	LM_CoAss_bin.65	0	0	0	0	0	0	0	60	2	16
CBAJDB_11_scaffold_1_172	CBAJDB_11	LM_CoAss_bin.65	0	0	0	1	0	0	0	118	7	7
CBAJDB_11_scaffold_1_173	CBAJDB_11	LM_CoAss_bin.65	0	0	0	0	0	0	0	4	0	0
CBAJDB_11_scaffold_1_174	CBAJDB_11	LM_CoAss_bin.65	0	0	0	0	0	0	0	47	0	3
CBAJDB_11_scaffold_1_175	CBAJDB_11	LM_CoAss_bin.65	0	0	0	0	0	0	0	1	0	0
CBAJDB_11_scaffold_1_177	CBAJDB_11	LM_CoAss_bin.65	0	0	0	0	0	0	0	5	0	0
CBAJDB_11_scaffold_1_178	CBAJDB_11	LM_CoAss_bin.65	0	0	0	0	0	0	1	145	6	9
CBAJDB_11_scaffold_1_179	CBAJDB_11	LM_CoAss_bin.65	0	0	0	0	0	0	0	9	0	0
CBAJDB_11_scaffold_1_180	CBAJDB_11	LM_CoAss_bin.65	0	0	0	0	0	0	0	3	0	0
CBAJDB_11_scaffold_1_181	CBAJDB_11	LM_CoAss_bin.65	0	0	0	0	0	0	0	46	1	4
CBAJDB_11_scaffold_1_182	CBAJDB_11	LM_CoAss_bin.65	0	0	0	0	0	0	0	153	5	34
CBAJDB_11_scaffold_1_183	CBAJDB_11	LM_CoAss_bin.65	0	0	0	0	0	0	1	114	13	36
CBAJDB_11_scaffold_1_184	CBAJDB_11	LM_CoAss_bin.65	0	0	0	0	0	0	0	22	2	0
CBAJDB_11_scaffold_1_185	CBAJDB_11	LM_CoAss_bin.65	0	0	0	0	0	0	0	226	17	10
CBAJDB_11_scaffold_1_186	CBAJDB_11	LM_CoAss_bin.65	0	0	0	0	0	0	0	300	20	33
CBAJDB_11_scaffold_1_187	CBAJDB_11	LM_CoAss_bin.65	0	0	0	0	0	0	0	12	2	0
CBAJDB_11_scaffold_1_188	CBAJDB_11	LM_CoAss_bin.65	0	0	0	1	0	1	0	110	9	2
CBAJDB_11_scaffold_1_189	CBAJDB_11	LM_CoAss_bin.65	0	0	0	0	0	0	0	4	0	2
CBAJDB_11_scaffold_1_190	CBAJDB_11	LM_CoAss_bin.65	0	0	0	0	0	0	0	8	0	2
CBAJDB_11_scaffold_1_191	CBAJDB_11	LM_CoAss_bin.65	0	0	0	0	0	0	0	47	3	3
CBAJDB_11_scaffold_1_192	CBAJDB_11	LM_CoAss_bin.65	0	0	0	0	0	1	0	22	3	2
CBAJDB_11_scaffold_1_193	CBAJDB_11	LM_CoAss_bin.65	0	0	0	0	0	0	1	97	5	3
CBAJDB_11_scaffold_1_194	CBAJDB_11	LM_CoAss_bin.65	0	0	0	1	0	3	2	264	27	10
CBAJDB_11_scaffold_1_195	CBAJDB_11	LM_CoAss_bin.65	0	0	0	0	0	0	0	13	1	0
CBAJDB_11_scaffold_1_196	CBAJDB_11	LM_CoAss_bin.65	0	0	0	0	0	0	0	2	0	0
CBAJDB_11_scaffold_1_197	CBAJDB_11	LM_CoAss_bin.65	0	0	0	0	0	0	0	5	0	0
CBAJDB_11_scaffold_1_198	CBAJDB_11	LM_CoAss_bin.65	0	0	0	0	0	0	0	10	1	0
CBAJDB_11_scaffold_1_199	CBAJDB_11	LM_CoAss_bin.65	0	0	0	0	0	0	0	15	2	0
CBAJDB_11_scaffold_1_200	CBAJDB_11	LM_CoAss_bin.65	0	0	0	0	0	0	0	59	7	1
CBAJDB_11_scaffold_1_201	CBAJDB_11	LM_CoAss_bin.65	0	0	0	0	0	0	0	17	2	7
CBAJDB_11_scaffold_1_202	CBAJDB_11	LM_CoAss_bin.65	0	0	0	0	0	0	0	38	4	0
CBAJDB_11_scaffold_1_203	CBAJDB_11	LM_CoAss_bin.65	0	0	0	0	0	0	0	20	5	2
CBAJDB_11_scaffold_1_204	CBAJDB_11	LM_CoAss_bin.65	0	0	0	0	0	0	1	1149	54	155
CBAJDB_11_scaffold_1_205	CBAJDB_11	LM_CoAss_bin.65	0	0	0	0	0	0	0	130	7	6
CBAJDB_11_scaffold_1_206	CBAJDB_11	LM_CoAss_bin.65	0	0	0	0	0	0	1	147	9	8
CBAJDB_11_scaffold_1_207	CBAJDB_11	LM_CoAss_bin.65	0	0	0	0	0	0	0	82	2	5
CBAJDB_11_scaffold_1_208	CBAJDB_11	LM_CoAss_bin.65	0	0	0	0	0	0	0	56	3	8
CBAJDB_11_scaffold_1_209	CBAJDB_11	LM_CoAss_bin.65	0	0	0	0	0	0	0	184	9	14
CBAJDB_11_scaffold_1_210	CBAJDB_11	LM_CoAss_bin.65	0	0	0	0	0	0	0	268	8	15
CBAJDB_11_scaffold_1_211	CBAJDB_11	LM_CoAss_bin.65	0	0	0	2	0	0	0	431	9	29
CBAJDB_11_scaffold_1_212	CBAJDB_11	LM_CoAss_bin.65	0	0	0	0	0	0	0	39	2	0
CBAJDB_11_scaffold_1_213	CBAJDB_11	LM_CoAss_bin.65	0	0	0	1	0	0	0	71	9	1
CBAJDB_11_scaffold_1_214	CBAJDB_11	LM_CoAss_bin.65	0	0	0	1	0	0	0	128	7	3
CBAJDB_11_scaffold_1_215	CBAJDB_11	LM_CoAss_bin.65	0	0	0	0	0	0	0	355	16	29
CBAJDB_11_scaffold_1_216	CBAJDB_11	LM_CoAss_bin.65	0	0	0	0	0	0	0	341	29	24
CBAJDB_11_scaffold_1_217	CBAJDB_11	LM_CoAss_bin.65	0	0	0	0	0	0	0	43	3	2
CBAJDB_11_scaffold_1_218	CBAJDB_11	LM_CoAss_bin.65	0	0	0	0	0	0	0	17	2	0
CBAJDB_11_scaffold_1_219	CBAJDB_11	LM_CoAss_bin.65	0	0	0	0	0	0	0	21	2	0
CBAJDB_11_scaffold_1_220	CBAJDB_11	LM_CoAss_bin.65	0	0	0	0	0	0	0	26	0	4
CBAJDB_11_scaffold_1_221	CBAJDB_11	LM_CoAss_bin.65	0	0	0	0	0	0	0	3	2	0
CBAJDB_11_scaffold_1_222	CBAJDB_11	LM_CoAss_bin.65	0	0	0	0	0	0	0	2	0	0
CBAJDB_11_scaffold_1_223	CBAJDB_11	LM_CoAss_bin.65	0	0	0	0	0	0	0	5	1	0
CBAJDB_11_scaffold_1_225	CBAJDB_11	LM_CoAss_bin.65	0	0	0	0	0	0	0	126	12	6
CBAJDB_11_scaffold_1_226	CBAJDB_11	LM_CoAss_bin.65	0	0	0	0	0	0	0	47	4	1
CBAJDB_11_scaffold_1_227	CBAJDB_11	LM_CoAss_bin.65	0	0	0	0	0	0	0	81	2	7
CBAJDB_11_scaffold_1_228	CBAJDB_11	LM_CoAss_bin.65	0	0	0	0	0	0	0	51	1	0
CBAJDB_11_scaffold_1_229	CBAJDB_11	LM_CoAss_bin.65	0	0	0	0	0	0	0	57	1	3
CBAJDB_11_scaffold_1_230	CBAJDB_11	LM_CoAss_bin.65	0	0	0	0	0	3	0	1731	121	230
CBAJDB_11_scaffold_1_231	CBAJDB_11	LM_CoAss_bin.65	0	0	0	1	0	2	0	109	40	26
CBAJDB_11_scaffold_1_232	CBAJDB_11	LM_CoAss_bin.65	0	0	0	0	0	0	0	10	0	2
CBAJDB_11_scaffold_1_233	CBAJDB_11	LM_CoAss_bin.65	0	0	0	3	0	0	3	260	43	29
CBAJDB_11_scaffold_1_234	CBAJDB_11	LM_CoAss_bin.65	0	0	0	0	0	0	0	183	9	1
CBAJDB_11_scaffold_1_235	CBAJDB_11	LM_CoAss_bin.65	0	0	0	1	0	0	0	200	6	13
CBAJDB_11_scaffold_1_236	CBAJDB_11	LM_CoAss_bin.65	0	0	0	0	0	0	0	80	3	0
CBAJDB_11_scaffold_1_237	CBAJDB_11	LM_CoAss_bin.65	0	0	0	0	0	0	0	55	4	6
CBAJDB_11_scaffold_1_238	CBAJDB_11	LM_CoAss_bin.65	0	0	0	0	0	1	1	544	12	49
CBAJDB_11_scaffold_1_239	CBAJDB_11	LM_CoAss_bin.65	0	0	0	0	0	0	0	204	9	11
CBAJDB_11_scaffold_1_240	CBAJDB_11	LM_CoAss_bin.65	0	0	0	0	0	0	0	241	9	7
CBAJDB_11_scaffold_1_241	CBAJDB_11	LM_CoAss_bin.65	0	0	0	0	0	0	0	18	4	0
CBAJDB_11_scaffold_1_243	CBAJDB_11	LM_CoAss_bin.65	0	0	0	0	0	0	0	1	0	0
CBAJDB_11_scaffold_1_244	CBAJDB_11	LM_CoAss_bin.65	0	0	0	0	0	0	0	1	0	3
CBAJDB_11_scaffold_1_245	CBAJDB_11	LM_CoAss_bin.65	0	0	0	0	0	0	0	5	1	0
CBAJDB_11_scaffold_1_247	CBAJDB_11	LM_CoAss_bin.65	0	0	0	0	0	0	0	1	0	0
CBAJDB_11_scaffold_1_248	CBAJDB_11	LM_CoAss_bin.65	0	0	0	0	0	0	0	1	0	0
CBAJDB_11_scaffold_1_249	CBAJDB_11	LM_CoAss_bin.65	0	0	0	0	0	0	0	12	2	2
CBAJDB_11_scaffold_1_251	CBAJDB_11	LM_CoAss_bin.65	0	0	0	1	0	0	0	165	6	20
CBAJDB_11_scaffold_1_252	CBAJDB_11	LM_CoAss_bin.65	0	0	0	1	0	2	2	203	40	4
CBAJDB_11_scaffold_1_253	CBAJDB_11	LM_CoAss_bin.65	0	0	0	2	0	3	3	324	84	19
CBAJDB_11_scaffold_1_254	CBAJDB_11	LM_CoAss_bin.65	0	0	0	0	0	0	0	12	0	1
CBAJDB_11_scaffold_1_255	CBAJDB_11	LM_CoAss_bin.65	0	0	0	0	0	0	0	2	0	0
CBAJDB_11_scaffold_1_256	CBAJDB_11	LM_CoAss_bin.65	0	0	0	0	0	0	0	6	0	0
CBAJDB_11_scaffold_1_257	CBAJDB_11	LM_CoAss_bin.65	0	0	0	0	0	0	0	3	0	0
CBAJDB_11_scaffold_1_258	CBAJDB_11	LM_CoAss_bin.65	0	0	0	0	0	0	0	3	0	0
CBAJDB_11_scaffold_1_259	CBAJDB_11	LM_CoAss_bin.65	0	0	0	0	0	0	0	15	0	5
CBAJDB_11_scaffold_1_260	CBAJDB_11	LM_CoAss_bin.65	0	0	0	0	0	0	0	5	0	0
CBAJDB_11_scaffold_1_261	CBAJDB_11	LM_CoAss_bin.65	0	0	0	0	0	0	0	29	0	3
CBAJDB_11_scaffold_1_262	CBAJDB_11	LM_CoAss_bin.65	0	0	0	1	0	4	0	307	8	43
CBAJDB_11_scaffold_1_263	CBAJDB_11	LM_CoAss_bin.65	0	0	0	0	0	0	0	23	2	0
CBAJDB_11_scaffold_1_265	CBAJDB_11	LM_CoAss_bin.65	0	0	0	0	0	1	1	145	3	16
CBAJDB_11_scaffold_1_266	CBAJDB_11	LM_CoAss_bin.65	1	0	0	1	0	0	0	67	5	14
CBAJDB_11_scaffold_1_267	CBAJDB_11	LM_CoAss_bin.65	0	0	0	8	0	9	18	3955	141	292
CBAJDB_11_scaffold_1_268	CBAJDB_11	LM_CoAss_bin.65	0	0	0	0	0	0	0	230	5	17
CBAJDB_11_scaffold_1_269	CBAJDB_11	LM_CoAss_bin.65	0	0	0	0	0	0	0	98	4	9
CBAJDB_11_scaffold_1_270	CBAJDB_11	LM_CoAss_bin.65	0	0	0	0	0	0	0	30	2	6
CBAJDB_11_scaffold_1_271	CBAJDB_11	LM_CoAss_bin.65	0	0	0	1	0	2	4	908	46	179
CBAJDB_11_scaffold_1_272	CBAJDB_11	LM_CoAss_bin.65	0	0	0	0	0	0	0	444	10	35
CBAJDB_11_scaffold_1_273	CBAJDB_11	LM_CoAss_bin.65	0	0	0	0	0	1	0	102	2	2
CBAJDB_11_scaffold_1_274	CBAJDB_11	LM_CoAss_bin.65	0	0	0	1	0	0	0	73	20	4
CBAJDB_11_scaffold_1_275	CBAJDB_11	LM_CoAss_bin.65	0	0	0	1	0	0	0	120	14	7
CBAJDB_11_scaffold_1_276	CBAJDB_11	LM_CoAss_bin.65	0	0	0	0	0	0	0	11	2	0
CBAJDB_11_scaffold_1_277	CBAJDB_11	LM_CoAss_bin.65	0	0	0	0	0	0	0	362	15	26
CBAJDB_11_scaffold_1_278	CBAJDB_11	LM_CoAss_bin.65	0	0	0	0	0	0	0	4	0	0
CBAJDB_11_scaffold_1_279	CBAJDB_11	LM_CoAss_bin.65	0	0	0	2	0	1	0	1354	47	89
CBAJDB_11_scaffold_1_280	CBAJDB_11	LM_CoAss_bin.65	0	0	0	0	0	0	0	46	4	4
CBAJDB_11_scaffold_1_281	CBAJDB_11	LM_CoAss_bin.65	0	0	0	0	0	0	0	44	3	3
CBAJDB_11_scaffold_1_282	CBAJDB_11	LM_CoAss_bin.65	0	0	0	0	0	0	0	16	1	0
CBAJDB_11_scaffold_1_283	CBAJDB_11	LM_CoAss_bin.65	0	0	0	1	0	0	0	15	1	1
CBAJDB_11_scaffold_1_284	CBAJDB_11	LM_CoAss_bin.65	0	0	0	0	0	0	0	13	1	0
CBAJDB_11_scaffold_1_285	CBAJDB_11	LM_CoAss_bin.65	0	0	0	0	0	0	0	642	10	63
CBAJDB_11_scaffold_1_286	CBAJDB_11	LM_CoAss_bin.65	0	0	0	1	0	0	0	49	2	9
CBAJDB_11_scaffold_1_287	CBAJDB_11	LM_CoAss_bin.65	0	0	0	0	0	0	0	189	9	18
CBAJDB_11_scaffold_1_288	CBAJDB_11	LM_CoAss_bin.65	0	0	0	0	0	1	1	251	11	5
CBAJDB_11_scaffold_1_289	CBAJDB_11	LM_CoAss_bin.65	0	0	0	3	0	1	0	238	16	23
CBAJDB_11_scaffold_1_290	CBAJDB_11	LM_CoAss_bin.65	0	0	0	4	0	3	3	1990	55	126
CBAJDB_11_scaffold_1_291	CBAJDB_11	LM_CoAss_bin.65	0	0	0	1	0	0	0	197	17	8
CBAJDB_11_scaffold_1_292	CBAJDB_11	LM_CoAss_bin.65	0	0	0	3	0	0	0	440	20	18
CBAJDB_11_scaffold_1_293	CBAJDB_11	LM_CoAss_bin.65	0	0	0	0	0	0	0	292	9	21
CBAJDB_11_scaffold_1_294	CBAJDB_11	LM_CoAss_bin.65	0	0	0	0	0	0	0	115	14	2
CBAJDB_11_scaffold_1_295	CBAJDB_11	LM_CoAss_bin.65	0	0	0	4	0	0	1	924	19	59
CBAJDB_11_scaffold_1_296	CBAJDB_11	LM_CoAss_bin.65	0	0	0	0	0	0	0	142	15	4
CBAJDB_11_scaffold_1_297	CBAJDB_11	LM_CoAss_bin.65	0	0	0	0	0	1	1	213	10	18
CBAJDB_11_scaffold_1_298	CBAJDB_11	LM_CoAss_bin.65	0	0	0	4	0	1	0	797	25	40
CBAJDB_11_scaffold_1_299	CBAJDB_11	LM_CoAss_bin.65	0	0	0	1	0	1	0	356	16	27
CBAJDB_11_scaffold_1_300	CBAJDB_11	LM_CoAss_bin.65	0	0	0	1	0	0	1	110	8	5
CBAJDB_11_scaffold_1_301	CBAJDB_11	LM_CoAss_bin.65	0	0	0	0	0	0	0	121	14	7
CBAJDB_11_scaffold_1_302	CBAJDB_11	LM_CoAss_bin.65	0	0	0	0	0	0	0	447	3	31
CBAJDB_11_scaffold_1_303	CBAJDB_11	LM_CoAss_bin.65	0	0	0	2	0	0	1	143	12	6
CBAJDB_11_scaffold_1_304	CBAJDB_11	LM_CoAss_bin.65	0	0	0	6	0	2	1	440	24	12
CBAJDB_11_scaffold_1_305	CBAJDB_11	LM_CoAss_bin.65	0	0	0	4	0	0	0	427	13	25
CBAJDB_11_scaffold_1_306	CBAJDB_11	LM_CoAss_bin.65	0	0	0	0	0	1	0	168	6	9
CBAJDB_11_scaffold_1_307	CBAJDB_11	LM_CoAss_bin.65	0	0	0	0	0	0	0	203	12	24
CBAJDB_11_scaffold_1_308	CBAJDB_11	LM_CoAss_bin.65	0	0	0	0	0	0	0	184	8	9
CBAJDB_11_scaffold_1_309	CBAJDB_11	LM_CoAss_bin.65	0	0	0	2	0	0	0	276	3	26
CBAJDB_11_scaffold_1_310	CBAJDB_11	LM_CoAss_bin.65	0	0	0	0	0	0	0	73	6	6
CBAJDB_11_scaffold_1_311	CBAJDB_11	LM_CoAss_bin.65	0	0	0	0	0	0	0	342	6	31
CBAJDB_11_scaffold_1_312	CBAJDB_11	LM_CoAss_bin.65	0	0	0	2	0	0	0	716	16	39
CBAJDB_11_scaffold_1_313	CBAJDB_11	LM_CoAss_bin.65	0	0	0	0	0	0	0	133	6	7
CBAJDB_11_scaffold_1_314	CBAJDB_11	LM_CoAss_bin.65	0	0	0	1	0	0	0	27	7	2
CBAJDB_11_scaffold_1_315	CBAJDB_11	LM_CoAss_bin.65	0	0	0	0	0	0	0	27	4	7
CBAJDB_11_scaffold_1_316	CBAJDB_11	LM_CoAss_bin.65	0	0	0	0	0	0	0	175	8	21
CBAJDB_11_scaffold_1_317	CBAJDB_11	LM_CoAss_bin.65	0	0	0	0	0	1	1	239	7	17
CBAJDB_11_scaffold_1_318	CBAJDB_11	LM_CoAss_bin.65	0	0	0	3	0	0	0	500	17	41
CBAJDB_11_scaffold_1_319	CBAJDB_11	LM_CoAss_bin.65	0	0	0	1	0	0	0	659	27	29
CBAJDB_11_scaffold_1_320	CBAJDB_11	LM_CoAss_bin.65	0	0	0	1	0	0	0	206	9	20
CBAJDB_11_scaffold_1_321	CBAJDB_11	LM_CoAss_bin.65	0	0	0	0	0	0	0	15	0	0
CBAJDB_11_scaffold_1_322	CBAJDB_11	LM_CoAss_bin.65	0	0	0	0	0	0	0	174	4	11
CBAJDB_11_scaffold_1_323	CBAJDB_11	LM_CoAss_bin.65	0	0	0	0	0	0	0	622	7	102
CBAJDB_11_scaffold_1_324	CBAJDB_11	LM_CoAss_bin.65	0	0	0	2	0	0	0	449	1	83
CBAJDB_11_scaffold_1_325	CBAJDB_11	LM_CoAss_bin.65	0	0	0	0	0	0	0	15	0	0
CBAJDB_11_scaffold_1_326	CBAJDB_11	LM_CoAss_bin.65	0	0	0	1	0	0	0	218	8	15
CBAJDB_11_scaffold_1_327	CBAJDB_11	LM_CoAss_bin.65	0	0	0	0	0	0	1	138	2	16
CBAJDB_11_scaffold_1_328	CBAJDB_11	LM_CoAss_bin.65	0	0	0	10	0	32	52	3871	357	107
CBAJDB_11_scaffold_1_329	CBAJDB_11	LM_CoAss_bin.65	0	0	0	0	0	0	0	9	0	0
CBAJDB_11_scaffold_1_330	CBAJDB_11	LM_CoAss_bin.65	0	0	0	0	0	0	0	5	0	0
CBAJDB_11_scaffold_1_331	CBAJDB_11	LM_CoAss_bin.65	0	0	0	0	0	0	0	2	0	0
CBAJDB_11_scaffold_1_332	CBAJDB_11	LM_CoAss_bin.65	0	0	0	0	0	0	0	14	1	0
CBAJDB_11_scaffold_1_333	CBAJDB_11	LM_CoAss_bin.65	0	0	0	0	0	0	0	51	3	4
CBAJDB_11_scaffold_1_334	CBAJDB_11	LM_CoAss_bin.65	0	0	0	0	0	0	0	19	0	0
CBAJDB_11_scaffold_1_335	CBAJDB_11	LM_CoAss_bin.65	0	0	0	0	0	0	0	60	1	13
CBAJDB_11_scaffold_1_336	CBAJDB_11	LM_CoAss_bin.65	0	0	0	0	0	0	0	1	0	2
CBAJDB_11_scaffold_1_337	CBAJDB_11	LM_CoAss_bin.65	0	0	0	0	0	0	0	7	0	0
CBAJDB_11_scaffold_1_338	CBAJDB_11	LM_CoAss_bin.65	0	0	0	0	0	0	0	4	0	0
CBAJDB_11_scaffold_1_339	CBAJDB_11	LM_CoAss_bin.65	0	0	0	0	0	0	0	3	0	0
CBAJDB_11_scaffold_1_340	CBAJDB_11	LM_CoAss_bin.65	0	0	0	0	0	0	0	2	0	0
CBAJDB_11_scaffold_1_341	CBAJDB_11	LM_CoAss_bin.65	0	0	0	0	0	0	0	34	1	0
CBAJDB_11_scaffold_1_342	CBAJDB_11	LM_CoAss_bin.65	0	0	0	0	0	0	0	13	1	0
CBAJDB_11_scaffold_1_343	CBAJDB_11	LM_CoAss_bin.65	0	0	0	0	0	0	0	74	0	4
CBAJDB_11_scaffold_1_344	CBAJDB_11	LM_CoAss_bin.65	0	0	0	1	0	0	0	41	2	2
CBAJDB_11_scaffold_1_345	CBAJDB_11	LM_CoAss_bin.65	0	0	0	0	0	0	0	15	0	4
CBAJDB_11_scaffold_1_346	CBAJDB_11	LM_CoAss_bin.65	0	0	0	0	0	0	0	8	1	2
CBAJDB_11_scaffold_1_347	CBAJDB_11	LM_CoAss_bin.65	0	0	0	0	0	0	0	8	1	2
CBAJDB_11_scaffold_1_348	CBAJDB_11	LM_CoAss_bin.65	0	0	0	0	0	0	0	16	0	3
CBAJDB_11_scaffold_1_349	CBAJDB_11	LM_CoAss_bin.65	0	0	0	0	0	0	0	12	0	0
CBAJDB_11_scaffold_1_350	CBAJDB_11	LM_CoAss_bin.65	0	0	0	0	0	0	0	12	1	0
CBAJDB_11_scaffold_1_351	CBAJDB_11	LM_CoAss_bin.65	0	0	0	0	0	0	0	91	0	23
CBAJDB_11_scaffold_1_352	CBAJDB_11	LM_CoAss_bin.65	0	0	0	0	0	0	0	4	0	0
CBAJDB_11_scaffold_1_353	CBAJDB_11	LM_CoAss_bin.65	0	0	0	0	0	0	0	25	4	0
CBAJDB_11_scaffold_1_354	CBAJDB_11	LM_CoAss_bin.65	0	0	0	0	0	0	0	7	2	1
CBAJDB_11_scaffold_1_355	CBAJDB_11	LM_CoAss_bin.65	0	0	0	0	0	0	0	12	1	1
CBAJDB_11_scaffold_1_356	CBAJDB_11	LM_CoAss_bin.65	0	0	0	0	0	0	2	767	16	145
CBAJDB_11_scaffold_1_358	CBAJDB_11	LM_CoAss_bin.65	0	0	0	0	0	0	0	11	0	0
CBAJDB_11_scaffold_1_359	CBAJDB_11	LM_CoAss_bin.65	0	0	0	0	0	0	0	3	0	0
CBAJDB_11_scaffold_1_360	CBAJDB_11	LM_CoAss_bin.65	0	0	0	0	0	0	0	18	0	3
CBAJDB_11_scaffold_1_361	CBAJDB_11	LM_CoAss_bin.65	0	0	0	0	0	0	0	20	3	0
CBAJDB_11_scaffold_1_362	CBAJDB_11	LM_CoAss_bin.65	0	0	0	0	0	0	0	2	0	0
CBAJDB_11_scaffold_1_363	CBAJDB_11	LM_CoAss_bin.65	0	0	0	0	0	0	0	16	4	3
CBAJDB_11_scaffold_1_364	CBAJDB_11	LM_CoAss_bin.65	0	0	0	2	0	1	2	520	58	93
CBAJDB_11_scaffold_1_365	CBAJDB_11	LM_CoAss_bin.65	0	0	0	0	0	1	0	248	41	25
CBAJDB_11_scaffold_1_366	CBAJDB_11	LM_CoAss_bin.65	0	0	0	0	0	0	0	4	0	0
CBAJDB_11_scaffold_1_368	CBAJDB_11	LM_CoAss_bin.65	0	0	0	0	0	0	0	14	2	1
CBAJDB_11_scaffold_1_369	CBAJDB_11	LM_CoAss_bin.65	0	0	0	0	0	1	0	86	1	20
CBAJDB_11_scaffold_1_370	CBAJDB_11	LM_CoAss_bin.65	0	0	0	0	0	0	0	7	0	3
CBAJDB_11_scaffold_1_371	CBAJDB_11	LM_CoAss_bin.65	0	0	0	0	0	0	0	2	0	0
CBAJDB_11_scaffold_1_372	CBAJDB_11	LM_CoAss_bin.65	0	0	0	0	0	0	0	10	0	3
CBAJDB_11_scaffold_1_373	CBAJDB_11	LM_CoAss_bin.65	0	0	0	0	0	0	0	4	0	1
CBAJDB_11_scaffold_1_374	CBAJDB_11	LM_CoAss_bin.65	0	0	0	1	0	0	0	329	15	29
CBAJDB_11_scaffold_1_376	CBAJDB_11	LM_CoAss_bin.65	0	0	0	0	0	0	0	23	1	0
CBAJDB_11_scaffold_1_377	CBAJDB_11	LM_CoAss_bin.65	0	0	0	0	0	0	0	36	0	4
CBAJDB_11_scaffold_1_378	CBAJDB_11	LM_CoAss_bin.65	0	0	0	0	0	0	0	30	0	9
CBAJDB_11_scaffold_1_379	CBAJDB_11	LM_CoAss_bin.65	0	0	0	0	0	0	0	9	1	0
CBAJDB_11_scaffold_1_380	CBAJDB_11	LM_CoAss_bin.65	0	0	0	0	0	0	0	7	0	0
CBAJDB_11_scaffold_1_381	CBAJDB_11	LM_CoAss_bin.65	0	0	0	0	0	0	0	12	0	1
CBAJDB_11_scaffold_1_382	CBAJDB_11	LM_CoAss_bin.65	0	0	0	0	0	0	0	33	1	0
CBAJDB_11_scaffold_1_383	CBAJDB_11	LM_CoAss_bin.65	0	0	0	0	0	0	0	59	1	11
CBAJDB_11_scaffold_1_384	CBAJDB_11	LM_CoAss_bin.65	0	0	0	0	0	0	0	4	0	0
CBAJDB_11_scaffold_1_385	CBAJDB_11	LM_CoAss_bin.65	0	0	0	0	0	0	0	2	0	0
CBAJDB_11_scaffold_1_386	CBAJDB_11	LM_CoAss_bin.65	0	0	0	0	0	0	0	2	0	0
CBAJDB_11_scaffold_1_388	CBAJDB_11	LM_CoAss_bin.65	0	0	0	0	0	0	0	2	0	0
CBAJDB_11_scaffold_1_389	CBAJDB_11	LM_CoAss_bin.65	0	0	0	0	0	0	1	19	0	8
CBAJDB_11_scaffold_1_390	CBAJDB_11	LM_CoAss_bin.65	0	0	0	0	0	0	0	13	5	0
CBAJDB_11_scaffold_1_391	CBAJDB_11	LM_CoAss_bin.65	0	0	0	0	0	0	0	23	3	0
CBAJDB_11_scaffold_1_392	CBAJDB_11	LM_CoAss_bin.65	0	0	0	0	0	0	0	17	0	4
CBAJDB_11_scaffold_1_393	CBAJDB_11	LM_CoAss_bin.65	0	0	0	0	0	0	0	3	1	0
CBAJDB_11_scaffold_1_394	CBAJDB_11	LM_CoAss_bin.65	0	0	0	0	0	0	0	6	0	0
CBAJDB_11_scaffold_1_395	CBAJDB_11	LM_CoAss_bin.65	0	0	0	0	0	0	0	11	1	0
CBAJDB_11_scaffold_1_396	CBAJDB_11	LM_CoAss_bin.65	0	0	0	0	0	0	0	32	0	0
CBAJDB_11_scaffold_1_397	CBAJDB_11	LM_CoAss_bin.65	0	0	0	2	0	0	0	140	5	8
CBAJDB_11_scaffold_1_398	CBAJDB_11	LM_CoAss_bin.65	0	0	0	0	0	0	0	129	2	6
CBAJDB_11_scaffold_1_399	CBAJDB_11	LM_CoAss_bin.65	0	0	0	0	0	0	0	17	0	0
CBAJDB_11_scaffold_1_400	CBAJDB_11	LM_CoAss_bin.65	0	0	0	0	0	0	0	182	13	11
CBAJDB_11_scaffold_1_401	CBAJDB_11	LM_CoAss_bin.65	0	0	0	3	0	0	1	974	88	121
CBAJDB_11_scaffold_1_402	CBAJDB_11	LM_CoAss_bin.65	0	0	0	0	0	0	0	9	1	1
CBAJDB_11_scaffold_1_403	CBAJDB_11	LM_CoAss_bin.65	0	0	0	0	0	0	0	25	0	0
CBAJDB_11_scaffold_1_404	CBAJDB_11	LM_CoAss_bin.65	0	0	0	4	0	0	2	668	23	38
CBAJDB_11_scaffold_1_405	CBAJDB_11	LM_CoAss_bin.65	0	0	0	4	0	0	1	778	28	49
CBAJDB_11_scaffold_1_406	CBAJDB_11	LM_CoAss_bin.65	0	0	0	2	0	0	0	208	12	13
CBAJDB_11_scaffold_1_407	CBAJDB_11	LM_CoAss_bin.65	0	0	0	1	0	0	0	294	16	3
CBAJDB_11_scaffold_1_408	CBAJDB_11	LM_CoAss_bin.65	0	0	0	0	0	0	0	10	0	1
CBAJDB_11_scaffold_1_409	CBAJDB_11	LM_CoAss_bin.65	0	0	0	1	0	0	0	147	3	11
CBAJDB_11_scaffold_1_410	CBAJDB_11	LM_CoAss_bin.65	0	0	0	0	0	0	0	84	4	8
CBAJDB_11_scaffold_1_411	CBAJDB_11	LM_CoAss_bin.65	0	0	0	0	0	0	0	84	0	1
CBAJDB_11_scaffold_1_412	CBAJDB_11	LM_CoAss_bin.65	0	0	0	0	0	0	0	14	0	0
CBAJDB_11_scaffold_4_2	CBAJDB_11	LM_CoAss_bin.65	0	0	0	0	0	0	0	3	0	0
CBAJDB_11_scaffold_4_3	CBAJDB_11	LM_CoAss_bin.65	0	0	0	0	0	0	0	1	1	1
CBAJDB_11_scaffold_4_4	CBAJDB_11	LM_CoAss_bin.65	0	0	0	0	0	0	0	6	0	0
CBAJDB_11_scaffold_4_5	CBAJDB_11	LM_CoAss_bin.65	0	0	0	1	0	0	0	113	22	17
CBAJDB_11_scaffold_4_6	CBAJDB_11	LM_CoAss_bin.65	0	0	0	0	0	0	0	620	44	33
CBAJDB_11_scaffold_4_7	CBAJDB_11	LM_CoAss_bin.65	0	0	0	1	0	0	0	140	10	7
CBAJDB_11_scaffold_4_8	CBAJDB_11	LM_CoAss_bin.65	0	0	0	0	0	0	1	157	7	6
CBAJDB_11_scaffold_4_9	CBAJDB_11	LM_CoAss_bin.65	0	0	0	0	0	0	1	249	15	5
CBAJDB_11_scaffold_4_10	CBAJDB_11	LM_CoAss_bin.65	0	0	0	0	0	0	1	48	3	0
CBAJDB_11_scaffold_4_11	CBAJDB_11	LM_CoAss_bin.65	0	0	0	0	0	0	0	48	6	2
CBAJDB_11_scaffold_4_12	CBAJDB_11	LM_CoAss_bin.65	0	0	0	0	0	0	0	53	1	1
CBAJDB_11_scaffold_4_13	CBAJDB_11	LM_CoAss_bin.65	0	0	0	0	0	0	0	85	6	18
CBAJDB_11_scaffold_4_14	CBAJDB_11	LM_CoAss_bin.65	0	0	0	0	0	0	0	47	0	3
CBAJDB_11_scaffold_4_15	CBAJDB_11	LM_CoAss_bin.65	0	0	0	0	0	0	0	29	1	2
CBAJDB_11_scaffold_4_16	CBAJDB_11	LM_CoAss_bin.65	0	0	0	0	0	0	0	38	1	2
CBAJDB_11_scaffold_4_17	CBAJDB_11	LM_CoAss_bin.65	0	0	0	0	0	0	0	38	2	4
CBAJDB_11_scaffold_4_18	CBAJDB_11	LM_CoAss_bin.65	0	0	0	0	0	0	0	9	0	0
CBAJDB_11_scaffold_4_19	CBAJDB_11	LM_CoAss_bin.65	0	0	0	1	0	0	0	64	11	0
CBAJDB_11_scaffold_4_20	CBAJDB_11	LM_CoAss_bin.65	0	0	0	0	0	0	0	11	1	3
CBAJDB_11_scaffold_4_21	CBAJDB_11	LM_CoAss_bin.65	0	0	0	0	0	0	0	16	0	0
CBAJDB_11_scaffold_4_22	CBAJDB_11	LM_CoAss_bin.65	0	0	0	0	0	0	0	90	6	2
CBAJDB_11_scaffold_4_23	CBAJDB_11	LM_CoAss_bin.65	0	0	0	0	0	0	0	22	1	0
CBAJDB_11_scaffold_4_24	CBAJDB_11	LM_CoAss_bin.65	0	0	0	0	0	0	0	18	1	5
CBAJDB_11_scaffold_4_25	CBAJDB_11	LM_CoAss_bin.65	0	0	0	0	0	0	0	7	2	2
CBAJDB_11_scaffold_4_26	CBAJDB_11	LM_CoAss_bin.65	0	0	0	0	0	0	0	1	0	0
CBAJDB_11_scaffold_4_27	CBAJDB_11	LM_CoAss_bin.65	0	0	0	0	0	0	0	4	0	0
CBAJDB_11_scaffold_4_29	CBAJDB_11	LM_CoAss_bin.65	0	0	0	0	0	0	0	6	1	0
CBAJDB_11_scaffold_4_30	CBAJDB_11	LM_CoAss_bin.65	0	0	0	0	0	0	0	11	1	0
CBAJDB_11_scaffold_4_31	CBAJDB_11	LM_CoAss_bin.65	0	0	0	0	0	0	0	5	0	0
CBAJDB_11_scaffold_4_32	CBAJDB_11	LM_CoAss_bin.65	0	0	0	0	0	0	0	3	1	1
CBAJDB_11_scaffold_4_33	CBAJDB_11	LM_CoAss_bin.65	0	0	0	0	0	0	0	3	0	0
CBAJDB_11_scaffold_4_34	CBAJDB_11	LM_CoAss_bin.65	0	0	0	0	0	0	0	2	0	0
CBAJDB_11_scaffold_4_35	CBAJDB_11	LM_CoAss_bin.65	0	0	0	0	0	0	0	3	0	0
CBAJDB_11_scaffold_4_36	CBAJDB_11	LM_CoAss_bin.65	0	0	0	0	0	0	0	2	1	0
CBAJDB_11_scaffold_4_37	CBAJDB_11	LM_CoAss_bin.65	0	0	0	0	0	0	0	0	1	0
CBAJDB_11_scaffold_4_38	CBAJDB_11	LM_CoAss_bin.65	0	0	0	0	0	0	0	3	0	1
CBAJDB_11_scaffold_4_39	CBAJDB_11	LM_CoAss_bin.65	0	0	0	0	0	0	0	49	5	15
CBAJDB_11_scaffold_4_40	CBAJDB_11	LM_CoAss_bin.65	0	0	0	0	0	0	0	13	2	0
CBAJDB_11_scaffold_4_41	CBAJDB_11	LM_CoAss_bin.65	0	0	0	0	0	0	1	0	0	1
CBAJDB_11_scaffold_4_42	CBAJDB_11	LM_CoAss_bin.65	0	0	0	1	0	0	0	28	3	1
CBAJDB_11_scaffold_4_43	CBAJDB_11	LM_CoAss_bin.65	0	0	0	1	0	0	0	50	5	2
CBAJDB_11_scaffold_4_44	CBAJDB_11	LM_CoAss_bin.65	0	0	0	0	0	0	2	636	28	56
CBAJDB_11_scaffold_4_45	CBAJDB_11	LM_CoAss_bin.65	0	0	0	0	0	0	0	60	4	15
CBAJDB_11_scaffold_4_46	CBAJDB_11	LM_CoAss_bin.65	0	0	0	0	0	0	0	165	6	15
CBAJDB_11_scaffold_4_47	CBAJDB_11	LM_CoAss_bin.65	0	0	0	0	0	0	0	40	1	1
CBAJDB_11_scaffold_4_48	CBAJDB_11	LM_CoAss_bin.65	0	0	0	0	0	0	0	56	1	5
CBAJDB_11_scaffold_4_49	CBAJDB_11	LM_CoAss_bin.65	0	0	0	0	0	0	0	16	0	0
CBAJDB_11_scaffold_4_50	CBAJDB_11	LM_CoAss_bin.65	0	0	0	0	0	0	0	1	0	0
CBAJDB_11_scaffold_4_51	CBAJDB_11	LM_CoAss_bin.65	0	0	0	0	0	0	0	17	0	10
CBAJDB_11_scaffold_4_52	CBAJDB_11	LM_CoAss_bin.65	0	0	0	0	0	0	0	171	12	42
CBAJDB_11_scaffold_4_53	CBAJDB_11	LM_CoAss_bin.65	0	0	0	1	0	0	0	202	14	36
CBAJDB_11_scaffold_4_54	CBAJDB_11	LM_CoAss_bin.65	0	0	0	3	0	0	0	192	27	35
CBAJDB_11_scaffold_4_55	CBAJDB_11	LM_CoAss_bin.65	0	0	0	1	0	0	0	171	11	14
CBAJDB_11_scaffold_4_56	CBAJDB_11	LM_CoAss_bin.65	0	0	0	2	0	1	1	347	15	11
CBAJDB_11_scaffold_4_57	CBAJDB_11	LM_CoAss_bin.65	0	0	0	1	0	2	3	498	29	26
CBAJDB_11_scaffold_4_58	CBAJDB_11	LM_CoAss_bin.65	0	0	0	0	0	0	0	81	1	7
CBAJDB_11_scaffold_4_59	CBAJDB_11	LM_CoAss_bin.65	0	0	0	0	0	0	0	51	1	5
CBAJDB_11_scaffold_4_60	CBAJDB_11	LM_CoAss_bin.65	0	0	0	0	0	0	1	21	1	2
CBAJDB_11_scaffold_4_61	CBAJDB_11	LM_CoAss_bin.65	0	0	0	0	0	0	0	118	3	13
CBAJDB_11_scaffold_4_62	CBAJDB_11	LM_CoAss_bin.65	0	0	0	0	0	0	0	74	0	5
CBAJDB_11_scaffold_4_63	CBAJDB_11	LM_CoAss_bin.65	0	0	0	0	0	0	0	62	0	8
CBAJDB_11_scaffold_4_64	CBAJDB_11	LM_CoAss_bin.65	0	0	0	0	0	0	0	43	0	4
CBAJDB_11_scaffold_4_65	CBAJDB_11	LM_CoAss_bin.65	0	0	0	0	0	0	0	123	1	7
CBAJDB_11_scaffold_4_66	CBAJDB_11	LM_CoAss_bin.65	0	0	0	0	0	0	0	191	6	11
CBAJDB_11_scaffold_4_68	CBAJDB_11	LM_CoAss_bin.65	0	0	0	1	0	0	1	396	7	58
CBAJDB_11_scaffold_4_69	CBAJDB_11	LM_CoAss_bin.65	0	0	0	0	0	0	0	171	11	21
CBAJDB_11_scaffold_4_70	CBAJDB_11	LM_CoAss_bin.65	0	0	0	1	0	0	0	111	10	11
CBAJDB_11_scaffold_4_71	CBAJDB_11	LM_CoAss_bin.65	0	0	0	0	0	0	1	144	3	19
CBAJDB_11_scaffold_4_72	CBAJDB_11	LM_CoAss_bin.65	0	0	0	13	0	13	17	10635	403	529
CBAJDB_11_scaffold_4_73	CBAJDB_11	LM_CoAss_bin.65	0	0	0	7	0	8	8	5374	259	229
CBAJDB_11_scaffold_4_74	CBAJDB_11	LM_CoAss_bin.65	0	0	0	0	0	0	0	74	0	3
CBAJDB_11_scaffold_4_75	CBAJDB_11	LM_CoAss_bin.65	0	0	0	0	0	0	0	25	2	1
CBAJDB_11_scaffold_4_76	CBAJDB_11	LM_CoAss_bin.65	0	0	0	0	0	0	0	19	9	0
CBAJDB_11_scaffold_4_77	CBAJDB_11	LM_CoAss_bin.65	0	0	0	0	0	0	0	86	2	2
CBAJDB_11_scaffold_4_78	CBAJDB_11	LM_CoAss_bin.65	0	0	0	0	0	0	0	25	1	0
CBAJDB_11_scaffold_4_79	CBAJDB_11	LM_CoAss_bin.65	0	0	0	2	0	0	0	1090	29	54
CBAJDB_11_scaffold_4_80	CBAJDB_11	LM_CoAss_bin.65	0	0	0	0	0	0	0	28	3	0
CBAJDB_11_scaffold_4_81	CBAJDB_11	LM_CoAss_bin.65	0	0	0	0	0	0	0	54	3	0
CBAJDB_11_scaffold_4_82	CBAJDB_11	LM_CoAss_bin.65	0	0	0	0	0	0	0	9	0	2
CBAJDB_11_scaffold_4_83	CBAJDB_11	LM_CoAss_bin.65	0	0	0	0	0	0	0	4	2	0
CBAJDB_11_scaffold_4_84	CBAJDB_11	LM_CoAss_bin.65	0	0	0	0	0	0	0	8	0	5
CBAJDB_11_scaffold_4_85	CBAJDB_11	LM_CoAss_bin.65	0	0	0	0	0	0	0	97	4	19
CBAJDB_11_scaffold_4_86	CBAJDB_11	LM_CoAss_bin.65	0	0	0	1	0	0	0	3	0	2
CBAJDB_11_scaffold_4_87	CBAJDB_11	LM_CoAss_bin.65	0	0	0	0	0	0	1	71	4	4
CBAJDB_11_scaffold_4_88	CBAJDB_11	LM_CoAss_bin.65	0	0	0	0	0	0	0	32	14	0
CBAJDB_11_scaffold_4_89	CBAJDB_11	LM_CoAss_bin.65	0	0	0	0	0	0	2	47	5	1
CBAJDB_11_scaffold_4_90	CBAJDB_11	LM_CoAss_bin.65	0	0	0	0	0	0	0	11	2	0
CBAJDB_11_scaffold_4_91	CBAJDB_11	LM_CoAss_bin.65	0	0	0	0	0	0	0	2	0	0
CBAJDB_11_scaffold_4_92	CBAJDB_11	LM_CoAss_bin.65	0	0	0	0	0	0	0	1	1	0
CBAJDB_11_scaffold_4_93	CBAJDB_11	LM_CoAss_bin.65	0	0	0	0	0	0	0	1	0	2
CBAJDB_11_scaffold_4_94	CBAJDB_11	LM_CoAss_bin.65	0	0	0	0	0	0	0	7	1	2
CBAJDB_11_scaffold_4_95	CBAJDB_11	LM_CoAss_bin.65	0	0	0	0	0	0	0	6	1	0
CBAJDB_11_scaffold_4_96	CBAJDB_11	LM_CoAss_bin.65	0	0	0	0	0	0	0	30	6	0
CBAJDB_11_scaffold_4_98	CBAJDB_11	LM_CoAss_bin.65	0	0	0	0	0	0	0	117	24	5
CBAJDB_11_scaffold_4_100	CBAJDB_11	LM_CoAss_bin.65	0	0	0	0	0	0	0	15	1	0
CBAJDB_11_scaffold_4_101	CBAJDB_11	LM_CoAss_bin.65	0	0	0	0	0	0	0	2	0	0
CBAJDB_11_scaffold_4_103	CBAJDB_11	LM_CoAss_bin.65	0	0	0	0	0	0	0	1	0	3
CBAJDB_11_scaffold_4_105	CBAJDB_11	LM_CoAss_bin.65	0	0	0	0	0	0	0	9	3	0
CBAJDB_11_scaffold_4_107	CBAJDB_11	LM_CoAss_bin.65	0	0	0	2	0	0	0	262	14	24
CBAJDB_11_scaffold_4_108	CBAJDB_11	LM_CoAss_bin.65	0	0	0	1	0	1	1	327	15	14
CBAJDB_11_scaffold_4_109	CBAJDB_11	LM_CoAss_bin.65	0	0	0	0	0	1	0	242	13	6
CBAJDB_11_scaffold_4_110	CBAJDB_11	LM_CoAss_bin.65	0	0	0	0	0	0	0	13	2	0
CBAJDB_11_scaffold_4_111	CBAJDB_11	LM_CoAss_bin.65	0	0	0	0	0	0	0	99	20	18
CBAJDB_11_scaffold_4_112	CBAJDB_11	LM_CoAss_bin.65	0	0	0	0	0	0	0	12	0	0
CBAJDB_11_scaffold_4_113	CBAJDB_11	LM_CoAss_bin.65	0	0	0	0	0	0	0	19	0	5
CBAJDB_11_scaffold_4_114	CBAJDB_11	LM_CoAss_bin.65	0	0	0	0	0	1	0	32	3	1
CBAJDB_11_scaffold_4_115	CBAJDB_11	LM_CoAss_bin.65	0	0	0	0	0	0	0	29	0	0
CBAJDB_11_scaffold_4_116	CBAJDB_11	LM_CoAss_bin.65	0	0	0	0	0	0	0	13	0	18
CBAJDB_11_scaffold_4_117	CBAJDB_11	LM_CoAss_bin.65	0	0	0	0	0	1	0	53	2	3
CBAJDB_11_scaffold_4_118	CBAJDB_11	LM_CoAss_bin.65	0	0	0	0	0	0	0	15	1	8
CBAJDB_11_scaffold_4_119	CBAJDB_11	LM_CoAss_bin.65	0	0	0	0	0	1	0	35	4	3
CBAJDB_11_scaffold_4_120	CBAJDB_11	LM_CoAss_bin.65	0	0	0	0	0	2	3	512	25	62
CBAJDB_11_scaffold_4_121	CBAJDB_11	LM_CoAss_bin.65	0	0	0	0	0	1	0	130	4	11
CBAJDB_11_scaffold_4_122	CBAJDB_11	LM_CoAss_bin.65	0	0	0	1	0	0	1	107	8	7
CBAJDB_11_scaffold_4_123	CBAJDB_11	LM_CoAss_bin.65	0	0	0	0	0	0	0	7	0	0
CBAJDB_11_scaffold_4_124	CBAJDB_11	LM_CoAss_bin.65	0	0	0	0	0	0	0	9	3	2
CBAJDB_11_scaffold_4_125	CBAJDB_11	LM_CoAss_bin.65	0	0	0	0	0	0	0	7	0	0
CBAJDB_11_scaffold_4_126	CBAJDB_11	LM_CoAss_bin.65	0	0	0	0	0	0	0	9	0	2
CBAJDB_11_scaffold_4_127	CBAJDB_11	LM_CoAss_bin.65	0	0	0	0	0	0	0	110	0	24
CBAJDB_11_scaffold_4_128	CBAJDB_11	LM_CoAss_bin.65	0	0	0	0	0	0	0	75	0	12
CBAJDB_11_scaffold_4_129	CBAJDB_11	LM_CoAss_bin.65	0	0	0	0	0	0	0	120	1	2
CBAJDB_11_scaffold_4_131	CBAJDB_11	LM_CoAss_bin.65	0	0	0	0	0	0	1	296	15	31
CBAJDB_11_scaffold_4_132	CBAJDB_11	LM_CoAss_bin.65	0	0	0	0	0	0	0	7	1	1
CBAJDB_11_scaffold_4_133	CBAJDB_11	LM_CoAss_bin.65	0	0	0	0	0	0	0	7	0	0
CBAJDB_11_scaffold_4_134	CBAJDB_11	LM_CoAss_bin.65	0	0	0	0	0	0	1	298	14	24
CBAJDB_11_scaffold_4_135	CBAJDB_11	LM_CoAss_bin.65	0	0	0	0	0	0	0	60	2	19
CBAJDB_11_scaffold_4_136	CBAJDB_11	LM_CoAss_bin.65	0	0	0	0	0	0	1	146	2	25
CBAJDB_11_scaffold_4_137	CBAJDB_11	LM_CoAss_bin.65	0	0	0	0	0	0	1	137	2	25
CBAJDB_11_scaffold_4_138	CBAJDB_11	LM_CoAss_bin.65	0	0	0	0	0	0	0	61	1	11
CBAJDB_11_scaffold_4_139	CBAJDB_11	LM_CoAss_bin.65	0	0	0	0	0	0	0	134	0	29
CBAJDB_11_scaffold_4_140	CBAJDB_11	LM_CoAss_bin.65	0	0	0	0	0	0	0	51	2	5
CBAJDB_11_scaffold_4_141	CBAJDB_11	LM_CoAss_bin.65	0	0	0	0	0	0	0	163	1	22
CBAJDB_11_scaffold_4_142	CBAJDB_11	LM_CoAss_bin.65	0	0	0	0	0	0	0	88	0	7
CBAJDB_11_scaffold_4_143	CBAJDB_11	LM_CoAss_bin.65	0	0	0	0	0	0	0	70	0	10
CBAJDB_11_scaffold_4_144	CBAJDB_11	LM_CoAss_bin.65	0	0	0	0	0	0	0	8	1	0
CBAJDB_11_scaffold_4_145	CBAJDB_11	LM_CoAss_bin.65	0	0	0	1	0	0	2	329	11	65
CBAJDB_11_scaffold_4_146	CBAJDB_11	LM_CoAss_bin.65	0	0	0	0	0	0	3	957	48	68
CBAJDB_11_scaffold_4_147	CBAJDB_11	LM_CoAss_bin.65	0	0	0	0	0	0	0	225	6	39
CBAJDB_11_scaffold_4_148	CBAJDB_11	LM_CoAss_bin.65	0	0	0	0	0	0	0	2	0	0
CBAJDB_11_scaffold_4_149	CBAJDB_11	LM_CoAss_bin.65	0	0	0	0	0	0	0	15	0	4
CBAJDB_11_scaffold_4_150	CBAJDB_11	LM_CoAss_bin.65	0	0	0	0	0	0	0	6	1	2
CBAJDB_11_scaffold_4_151	CBAJDB_11	LM_CoAss_bin.65	0	0	0	0	0	0	0	54	0	12
CBAJDB_11_scaffold_4_152	CBAJDB_11	LM_CoAss_bin.65	0	0	0	0	0	0	1	42	2	0
CBAJDB_11_scaffold_4_153	CBAJDB_11	LM_CoAss_bin.65	0	0	0	1	0	4	10	2560	120	132
CBAJDB_11_scaffold_4_154	CBAJDB_11	LM_CoAss_bin.65	0	0	0	0	0	0	0	18	4	0
CBAJDB_11_scaffold_4_155	CBAJDB_11	LM_CoAss_bin.65	0	0	0	0	0	0	0	2	0	0
CBAJDB_11_scaffold_4_156	CBAJDB_11	LM_CoAss_bin.65	0	0	0	0	0	0	0	3	0	0
CBAJDB_11_scaffold_4_157	CBAJDB_11	LM_CoAss_bin.65	0	0	0	0	0	0	0	2	0	0
CBAJDB_11_scaffold_4_163	CBAJDB_11	LM_CoAss_bin.65	0	0	0	0	0	0	0	15	2	0
CBAJDB_11_scaffold_4_164	CBAJDB_11	LM_CoAss_bin.65	0	0	0	0	0	0	0	2	0	0
CBAJDB_11_scaffold_4_165	CBAJDB_11	LM_CoAss_bin.65	0	0	0	0	0	0	0	4	0	0
CBAJDB_11_scaffold_4_166	CBAJDB_11	LM_CoAss_bin.65	0	0	0	0	0	1	0	73	7	4
CBAJDB_11_scaffold_4_167	CBAJDB_11	LM_CoAss_bin.65	0	0	0	0	0	0	0	1	1	0
CBAJDB_11_scaffold_4_168	CBAJDB_11	LM_CoAss_bin.65	0	0	0	0	0	0	0	2	0	0
CBAJDB_11_scaffold_4_169	CBAJDB_11	LM_CoAss_bin.65	0	0	0	0	0	0	0	1	0	0
CBAJDB_11_scaffold_4_171	CBAJDB_11	LM_CoAss_bin.65	0	0	0	1	0	0	0	190	6	24
CBAJDB_11_scaffold_4_172	CBAJDB_11	LM_CoAss_bin.65	0	0	0	0	0	0	0	39	1	0
CBAJDB_11_scaffold_4_173	CBAJDB_11	LM_CoAss_bin.65	0	0	0	0	0	0	0	89	5	24
CBAJDB_11_scaffold_4_174	CBAJDB_11	LM_CoAss_bin.65	0	0	0	1	0	1	3	834	31	71
CBAJDB_11_scaffold_4_175	CBAJDB_11	LM_CoAss_bin.65	0	0	0	0	0	0	0	42	5	0
CBAJDB_11_scaffold_4_176	CBAJDB_11	LM_CoAss_bin.65	0	0	0	0	0	0	0	144	8	1
CBAJDB_11_scaffold_4_177	CBAJDB_11	LM_CoAss_bin.65	0	0	0	0	0	0	0	39	2	2
CBAJDB_11_scaffold_4_178	CBAJDB_11	LM_CoAss_bin.65	0	0	0	0	0	0	0	272	12	17
CBAJDB_11_scaffold_4_179	CBAJDB_11	LM_CoAss_bin.65	0	0	0	1	0	0	0	53	4	8
CBAJDB_11_scaffold_4_180	CBAJDB_11	LM_CoAss_bin.65	0	0	0	0	0	0	0	4	0	1
CBAJDB_11_scaffold_4_181	CBAJDB_11	LM_CoAss_bin.65	0	0	0	0	0	0	0	3	0	0
CBAJDB_11_scaffold_4_182	CBAJDB_11	LM_CoAss_bin.65	0	0	0	0	0	0	0	3	0	0
CBAJDB_11_scaffold_4_183	CBAJDB_11	LM_CoAss_bin.65	0	0	0	2	0	2	0	13863	149	2165
CBAJDB_11_scaffold_4_184	CBAJDB_11	LM_CoAss_bin.65	0	0	0	0	0	0	1	79	3	4
CBAJDB_11_scaffold_4_185	CBAJDB_11	LM_CoAss_bin.65	0	0	0	0	0	0	0	98	1	8
CBAJDB_11_scaffold_4_186	CBAJDB_11	LM_CoAss_bin.65	0	0	0	0	0	0	0	89	3	8
CBAJDB_11_scaffold_4_187	CBAJDB_11	LM_CoAss_bin.65	0	0	0	0	0	0	0	46	6	5
CBAJDB_11_scaffold_4_188	CBAJDB_11	LM_CoAss_bin.65	0	0	0	0	0	1	0	19	2	0
CBAJDB_11_scaffold_4_189	CBAJDB_11	LM_CoAss_bin.65	0	0	0	0	0	3	1	628	32	69
CBAJDB_11_scaffold_4_190	CBAJDB_11	LM_CoAss_bin.65	0	0	0	0	0	1	0	333	26	21
CBAJDB_11_scaffold_4_191	CBAJDB_11	LM_CoAss_bin.65	0	0	0	0	0	2	0	488	37	65
CBAJDB_11_scaffold_4_192	CBAJDB_11	LM_CoAss_bin.65	0	0	0	0	0	0	0	108	6	21
CBAJDB_11_scaffold_4_193	CBAJDB_11	LM_CoAss_bin.65	0	0	0	2	0	0	0	82	3	1
CBAJDB_11_scaffold_4_194	CBAJDB_11	LM_CoAss_bin.65	0	0	0	1	0	0	0	203	8	1
CBAJDB_11_scaffold_4_195	CBAJDB_11	LM_CoAss_bin.65	0	0	0	1	0	1	0	562	17	20
CBAJDB_11_scaffold_4_196	CBAJDB_11	LM_CoAss_bin.65	0	0	0	0	0	0	0	97	2	9
CBAJDB_11_scaffold_4_198	CBAJDB_11	LM_CoAss_bin.65	0	0	0	0	0	0	0	30	0	4
CBAJDB_11_scaffold_4_199	CBAJDB_11	LM_CoAss_bin.65	0	0	0	0	0	0	0	33	0	3
CBAJDB_11_scaffold_4_200	CBAJDB_11	LM_CoAss_bin.65	0	0	0	0	0	0	0	34	4	22
CBAJDB_11_scaffold_4_201	CBAJDB_11	LM_CoAss_bin.65	0	0	0	0	0	0	0	63	0	13
CBAJDB_11_scaffold_4_202	CBAJDB_11	LM_CoAss_bin.65	0	0	0	0	0	1	3	265	12	100
CBAJDB_11_scaffold_4_203	CBAJDB_11	LM_CoAss_bin.65	0	0	0	0	0	0	0	63	3	6
CBAJDB_11_scaffold_4_204	CBAJDB_11	LM_CoAss_bin.65	0	0	0	0	0	0	0	23	1	3
CBAJDB_11_scaffold_4_205	CBAJDB_11	LM_CoAss_bin.65	0	0	0	0	0	0	0	12	0	15
CBAJDB_11_scaffold_4_206	CBAJDB_11	LM_CoAss_bin.65	0	0	0	0	0	0	0	32	0	20
CBAJDB_11_scaffold_4_208	CBAJDB_11	LM_CoAss_bin.65	0	0	0	0	0	0	0	3	0	0
CBAJDB_11_scaffold_4_210	CBAJDB_11	LM_CoAss_bin.65	0	0	0	0	0	0	0	35	1	2
CBAJDB_11_scaffold_4_211	CBAJDB_11	LM_CoAss_bin.65	0	0	0	0	0	0	0	10	0	4
CBAJDB_11_scaffold_4_212	CBAJDB_11	LM_CoAss_bin.65	0	0	0	0	0	0	0	11	0	1
CBAJDB_11_scaffold_4_213	CBAJDB_11	LM_CoAss_bin.65	0	0	0	0	0	0	0	7	1	0
CBAJDB_11_scaffold_4_214	CBAJDB_11	LM_CoAss_bin.65	0	0	0	0	0	0	0	5	0	6
CBAJDB_11_scaffold_4_215	CBAJDB_11	LM_CoAss_bin.65	0	0	0	0	0	0	0	100	1	11
CBAJDB_11_scaffold_4_216	CBAJDB_11	LM_CoAss_bin.65	0	0	0	0	0	0	0	2	0	1
CBAJDB_11_scaffold_4_218	CBAJDB_11	LM_CoAss_bin.65	0	0	0	0	0	0	0	0	1	6
CBAJDB_11_scaffold_4_219	CBAJDB_11	LM_CoAss_bin.65	0	0	0	0	0	0	0	62	6	12
CBAJDB_11_scaffold_4_220	CBAJDB_11	LM_CoAss_bin.65	0	0	0	1	0	0	0	229	16	19
CBAJDB_11_scaffold_4_221	CBAJDB_11	LM_CoAss_bin.65	0	0	0	0	0	0	0	63	4	3
CBAJDB_11_scaffold_4_222	CBAJDB_11	LM_CoAss_bin.65	0	0	0	0	0	0	0	47	2	0
CBAJDB_11_scaffold_4_223	CBAJDB_11	LM_CoAss_bin.65	0	0	0	0	0	0	0	69	1	3
CBAJDB_11_scaffold_4_224	CBAJDB_11	LM_CoAss_bin.65	0	0	0	0	0	3	2	97	8	7
CBAJDB_11_scaffold_4_225	CBAJDB_11	LM_CoAss_bin.65	0	0	0	0	0	0	1	3	0	3
CBAJDB_11_scaffold_4_226	CBAJDB_11	LM_CoAss_bin.65	0	0	0	0	0	0	0	8	0	3
CBAJDB_11_scaffold_4_227	CBAJDB_11	LM_CoAss_bin.65	0	0	0	0	0	0	0	3	0	0
CBAJDB_11_scaffold_4_228	CBAJDB_11	LM_CoAss_bin.65	0	0	0	0	0	0	0	1	0	0
CBAJDB_11_scaffold_4_229	CBAJDB_11	LM_CoAss_bin.65	0	0	0	0	0	0	0	4	0	0
CBAJDB_11_scaffold_4_230	CBAJDB_11	LM_CoAss_bin.65	0	0	0	0	0	0	0	2	0	0
CBAJDB_11_scaffold_4_231	CBAJDB_11	LM_CoAss_bin.65	0	0	0	0	0	0	0	11	1	0
CBAJDB_11_scaffold_4_232	CBAJDB_11	LM_CoAss_bin.65	0	0	0	0	0	0	0	6	0	0
CBAJDB_11_scaffold_4_233	CBAJDB_11	LM_CoAss_bin.65	0	0	0	0	0	0	0	6	0	0
CBAJDB_11_scaffold_4_234	CBAJDB_11	LM_CoAss_bin.65	0	0	0	3	0	0	0	20	0	0
CBAJDB_11_scaffold_4_235	CBAJDB_11	LM_CoAss_bin.65	0	0	0	0	0	0	0	32	1	0
CBAJDB_11_scaffold_4_236	CBAJDB_11	LM_CoAss_bin.65	0	0	0	1	0	0	1	62	2	3
CBAJDB_11_scaffold_4_237	CBAJDB_11	LM_CoAss_bin.65	0	0	0	1	0	0	0	48	5	4
CBAJDB_11_scaffold_4_238	CBAJDB_11	LM_CoAss_bin.65	0	0	0	1	0	0	0	40	3	1
CBAJDB_11_scaffold_4_239	CBAJDB_11	LM_CoAss_bin.65	0	0	0	0	0	0	0	29	1	3
CBAJDB_11_scaffold_4_240	CBAJDB_11	LM_CoAss_bin.65	0	0	0	0	0	0	0	2	0	0
CBAJDB_11_scaffold_4_241	CBAJDB_11	LM_CoAss_bin.65	0	0	0	1	0	0	0	0	0	0
CBAJDB_11_scaffold_4_242	CBAJDB_11	LM_CoAss_bin.65	0	0	0	1	0	0	0	1	0	0
CBAJDB_11_scaffold_4_243	CBAJDB_11	LM_CoAss_bin.65	0	0	0	3	0	0	0	4	0	0
CBAJDB_11_scaffold_4_244	CBAJDB_11	LM_CoAss_bin.65	0	0	0	2	0	0	0	2	0	0
CBAJDB_11_scaffold_4_245	CBAJDB_11	LM_CoAss_bin.65	0	0	0	0	0	0	0	0	0	2
CBAJDB_11_scaffold_4_246	CBAJDB_11	LM_CoAss_bin.65	0	0	0	0	0	0	0	1	0	0
CBAJDB_11_scaffold_4_247	CBAJDB_11	LM_CoAss_bin.65	0	0	0	0	0	0	0	1	0	0
CBAJDB_11_scaffold_4_248	CBAJDB_11	LM_CoAss_bin.65	0	0	0	0	0	0	0	18	1	1
CBAJDB_11_scaffold_4_249	CBAJDB_11	LM_CoAss_bin.65	0	0	0	0	0	0	0	3	0	0
CBAJDB_11_scaffold_4_250	CBAJDB_11	LM_CoAss_bin.65	0	0	0	0	0	0	0	1	0	0
CBAJDB_11_scaffold_4_251	CBAJDB_11	LM_CoAss_bin.65	0	0	0	0	0	0	0	3	1	0
CBAJDB_11_scaffold_4_252	CBAJDB_11	LM_CoAss_bin.65	0	0	0	0	0	0	0	2	0	0
CBAJDB_11_scaffold_4_253	CBAJDB_11	LM_CoAss_bin.65	0	0	0	0	0	0	0	18	0	0
CBAJDB_11_scaffold_4_254	CBAJDB_11	LM_CoAss_bin.65	0	0	0	0	0	0	0	7	0	4
CBAJDB_11_scaffold_4_255	CBAJDB_11	LM_CoAss_bin.65	0	0	0	0	0	0	0	36	0	0
CBAJDB_11_scaffold_4_256	CBAJDB_11	LM_CoAss_bin.65	0	0	0	0	0	0	0	30	2	0
CBAJDB_11_scaffold_4_257	CBAJDB_11	LM_CoAss_bin.65	0	0	0	0	0	0	0	5	0	0
CBAJDB_11_scaffold_4_258	CBAJDB_11	LM_CoAss_bin.65	0	0	0	1	0	0	0	8	0	0
CBAJDB_11_scaffold_4_259	CBAJDB_11	LM_CoAss_bin.65	0	0	0	0	0	0	0	1	1	0
CBAJDB_11_scaffold_4_260	CBAJDB_11	LM_CoAss_bin.65	0	0	0	0	0	0	0	6	0	1
CBAJDB_11_scaffold_4_261	CBAJDB_11	LM_CoAss_bin.65	0	0	0	1	0	0	0	7	0	0
CBAJDB_11_scaffold_4_262	CBAJDB_11	LM_CoAss_bin.65	0	0	0	0	0	0	0	29	2	0
CBAJDB_11_scaffold_4_263	CBAJDB_11	LM_CoAss_bin.65	0	0	0	0	0	0	0	1	0	0
CBAJDB_11_scaffold_4_264	CBAJDB_11	LM_CoAss_bin.65	0	0	0	0	0	0	0	2	0	2
CBAJDB_11_scaffold_4_265	CBAJDB_11	LM_CoAss_bin.65	0	0	0	0	0	0	0	13	1	0
CBAJDB_11_scaffold_4_266	CBAJDB_11	LM_CoAss_bin.65	0	0	0	0	0	0	0	10	3	0
CBAJDB_11_scaffold_4_267	CBAJDB_11	LM_CoAss_bin.65	0	0	0	0	0	0	0	20	2	6
CBAJDB_11_scaffold_4_268	CBAJDB_11	LM_CoAss_bin.65	0	0	0	0	0	0	0	10	0	0
CBAJDB_11_scaffold_4_270	CBAJDB_11	LM_CoAss_bin.65	0	0	0	0	0	0	0	25	0	2
CBAJDB_11_scaffold_4_271	CBAJDB_11	LM_CoAss_bin.65	0	0	0	0	0	0	0	11	0	0
CBAJDB_11_scaffold_4_272	CBAJDB_11	LM_CoAss_bin.65	0	0	0	0	0	0	0	47	2	8
CBAJDB_11_scaffold_4_274	CBAJDB_11	LM_CoAss_bin.65	0	0	0	0	0	0	0	26	1	8
CBAJDB_11_scaffold_4_275	CBAJDB_11	LM_CoAss_bin.65	0	0	0	0	0	0	0	17	2	3
CBAJDB_11_scaffold_4_278	CBAJDB_11	LM_CoAss_bin.65	0	0	0	0	0	0	0	1	0	0
CBAJDB_11_scaffold_4_279	CBAJDB_11	LM_CoAss_bin.65	0	0	0	0	0	0	0	1	0	0
CBAJDB_11_scaffold_4_280	CBAJDB_11	LM_CoAss_bin.65	0	0	0	0	0	0	1	2	1	0
CBAJDB_11_scaffold_4_281	CBAJDB_11	LM_CoAss_bin.65	0	0	0	0	0	0	0	12	0	0
CBAJDB_11_scaffold_4_282	CBAJDB_11	LM_CoAss_bin.65	0	0	0	0	0	0	0	3	0	0
CBAJDB_11_scaffold_4_283	CBAJDB_11	LM_CoAss_bin.65	0	0	0	0	0	0	0	24	8	0
CBAJDB_11_scaffold_4_284	CBAJDB_11	LM_CoAss_bin.65	0	0	0	0	0	0	0	14	0	0
CBAJDB_11_scaffold_4_285	CBAJDB_11	LM_CoAss_bin.65	0	0	0	0	0	0	0	14	0	0
CBAJDB_11_scaffold_4_286	CBAJDB_11	LM_CoAss_bin.65	0	0	0	0	0	0	0	5	0	0
CBAJDB_11_scaffold_4_287	CBAJDB_11	LM_CoAss_bin.65	0	0	0	0	0	0	0	0	0	2
CBAJDB_11_scaffold_4_288	CBAJDB_11	LM_CoAss_bin.65	0	0	0	0	0	0	0	2	0	1
CBAJDB_11_scaffold_4_289	CBAJDB_11	LM_CoAss_bin.65	0	0	0	0	0	0	0	6	0	0
CBAJDB_11_scaffold_4_290	CBAJDB_11	LM_CoAss_bin.65	0	0	0	0	0	0	0	1	0	0
CBAJDB_11_scaffold_4_291	CBAJDB_11	LM_CoAss_bin.65	0	0	0	0	0	0	0	5	1	0
CBAJDB_11_scaffold_4_292	CBAJDB_11	LM_CoAss_bin.65	0	0	0	0	0	0	0	1	0	0
CBAJDB_11_scaffold_4_294	CBAJDB_11	LM_CoAss_bin.65	0	0	0	0	0	0	0	5	0	0
CBAJDB_11_scaffold_4_295	CBAJDB_11	LM_CoAss_bin.65	0	0	0	0	0	0	0	12	0	0
CBAJDB_11_scaffold_4_296	CBAJDB_11	LM_CoAss_bin.65	0	0	0	0	0	0	0	6	0	0
CBAJDB_11_scaffold_4_297	CBAJDB_11	LM_CoAss_bin.65	0	0	0	0	0	0	0	2	0	1
CBAJDB_11_scaffold_4_298	CBAJDB_11	LM_CoAss_bin.65	0	0	0	0	0	0	0	28	0	3
CBAJDB_11_scaffold_4_299	CBAJDB_11	LM_CoAss_bin.65	0	0	0	0	0	0	1	44	2	2
CBAJDB_11_scaffold_4_300	CBAJDB_11	LM_CoAss_bin.65	0	0	0	0	0	0	0	50	2	1
CBAJDB_11_scaffold_4_301	CBAJDB_11	LM_CoAss_bin.65	0	0	0	0	0	0	0	21	3	2
CBAJDB_11_scaffold_4_302	CBAJDB_11	LM_CoAss_bin.65	0	0	0	0	0	0	0	6	0	0
CBAJDB_11_scaffold_4_303	CBAJDB_11	LM_CoAss_bin.65	0	0	0	0	0	0	0	3	1	0
CBAJDB_11_scaffold_4_304	CBAJDB_11	LM_CoAss_bin.65	0	0	0	1	0	0	0	50	7	7
CBAJDB_11_scaffold_4_305	CBAJDB_11	LM_CoAss_bin.65	0	0	0	0	0	0	0	10	0	0
CBAJDB_11_scaffold_4_306	CBAJDB_11	LM_CoAss_bin.65	0	0	0	0	0	0	0	1	0	0
CBAJDB_11_scaffold_4_307	CBAJDB_11	LM_CoAss_bin.65	0	0	0	0	0	0	0	5	2	0
CBAJDB_11_scaffold_4_308	CBAJDB_11	LM_CoAss_bin.65	0	0	0	0	0	0	0	6	0	0
CBAJDB_11_scaffold_4_309	CBAJDB_11	LM_CoAss_bin.65	0	0	0	0	0	0	0	3	1	0
CBAJDB_11_scaffold_4_311	CBAJDB_11	LM_CoAss_bin.65	0	0	0	0	0	0	0	29	1	1
CBAJDB_11_scaffold_4_312	CBAJDB_11	LM_CoAss_bin.65	0	0	0	0	0	1	0	460	19	30
CBAJDB_11_scaffold_4_313	CBAJDB_11	LM_CoAss_bin.65	0	0	0	0	0	0	0	392	16	39
CBAJDB_11_scaffold_4_314	CBAJDB_11	LM_CoAss_bin.65	0	0	0	0	0	0	1	661	14	8
CBAJDB_11_scaffold_4_315	CBAJDB_11	LM_CoAss_bin.65	0	0	0	0	0	0	1	314	29	19
CBAJDB_11_scaffold_4_316	CBAJDB_11	LM_CoAss_bin.65	0	0	0	1	0	1	1	558	14	30
CBAJDB_11_scaffold_4_317	CBAJDB_11	LM_CoAss_bin.65	0	0	0	0	0	0	0	61	1	2
CBAJDB_11_scaffold_4_318	CBAJDB_11	LM_CoAss_bin.65	0	0	0	0	0	0	0	19	0	1
CBAJDB_11_scaffold_4_319	CBAJDB_11	LM_CoAss_bin.65	0	0	0	0	0	0	0	3	0	0
CBAJDB_11_scaffold_4_320	CBAJDB_11	LM_CoAss_bin.65	0	0	0	0	0	0	0	88	2	5
CBAJDB_11_scaffold_4_321	CBAJDB_11	LM_CoAss_bin.65	0	0	0	0	0	0	0	409	11	44
CBAJDB_11_scaffold_4_322	CBAJDB_11	LM_CoAss_bin.65	0	0	0	0	0	0	0	43	2	5
CBAJDB_11_scaffold_4_323	CBAJDB_11	LM_CoAss_bin.65	0	0	0	0	0	0	0	33	1	1
CBAJDB_11_scaffold_4_324	CBAJDB_11	LM_CoAss_bin.65	0	0	0	1	0	0	0	76	2	5
CBAJDB_11_scaffold_4_325	CBAJDB_11	LM_CoAss_bin.65	0	0	0	0	0	0	0	41	4	3
CBAJDB_11_scaffold_4_326	CBAJDB_11	LM_CoAss_bin.65	0	0	0	0	0	0	0	44	3	3
CBAJDB_11_scaffold_4_327	CBAJDB_11	LM_CoAss_bin.65	0	0	0	0	0	0	0	18	0	0
CBAJDB_11_scaffold_4_328	CBAJDB_11	LM_CoAss_bin.65	0	0	0	0	0	0	0	41	4	1
CBAJDB_11_scaffold_4_329	CBAJDB_11	LM_CoAss_bin.65	0	0	0	0	0	0	1	54	2	1
CBAJDB_11_scaffold_4_330	CBAJDB_11	LM_CoAss_bin.65	0	0	0	0	0	0	0	83	1	13
CBAJDB_11_scaffold_4_331	CBAJDB_11	LM_CoAss_bin.65	0	0	0	0	0	0	0	71	2	3
CBAJDB_11_scaffold_4_332	CBAJDB_11	LM_CoAss_bin.65	0	0	0	1	0	0	0	57	3	7
CBAJDB_11_scaffold_4_333	CBAJDB_11	LM_CoAss_bin.65	0	0	0	0	0	0	0	52	3	1
CBAJDB_11_scaffold_4_334	CBAJDB_11	LM_CoAss_bin.65	0	0	0	2	0	0	0	27	0	5
CBAJDB_11_scaffold_4_335	CBAJDB_11	LM_CoAss_bin.65	0	0	0	0	0	0	0	21	1	1
CBAJDB_11_scaffold_4_336	CBAJDB_11	LM_CoAss_bin.65	0	0	0	0	0	0	0	25	3	4
CBAJDB_11_scaffold_4_337	CBAJDB_11	LM_CoAss_bin.65	0	0	0	0	0	0	0	152	5	2
CBAJDB_11_scaffold_4_338	CBAJDB_11	LM_CoAss_bin.65	0	0	0	0	0	0	0	9	1	11
CBAJDB_11_scaffold_4_339	CBAJDB_11	LM_CoAss_bin.65	0	0	0	0	0	0	0	12	0	0
CBAJDB_11_scaffold_4_340	CBAJDB_11	LM_CoAss_bin.65	0	0	0	0	0	0	0	6	1	0
CBAJDB_11_scaffold_4_341	CBAJDB_11	LM_CoAss_bin.65	0	0	0	0	0	0	0	12	1	0
CBAJDB_11_scaffold_4_342	CBAJDB_11	LM_CoAss_bin.65	0	0	0	0	0	0	0	30	9	0
CBAJDB_11_scaffold_4_343	CBAJDB_11	LM_CoAss_bin.65	0	0	0	0	0	0	0	38	1	1
CBAJDB_11_scaffold_4_344	CBAJDB_11	LM_CoAss_bin.65	0	0	0	0	0	0	0	1	0	0
CBAJDB_11_scaffold_4_345	CBAJDB_11	LM_CoAss_bin.65	0	0	0	0	0	0	0	38	4	2
CBAJDB_11_scaffold_4_346	CBAJDB_11	LM_CoAss_bin.65	0	0	0	0	0	0	0	25	0	4
CBAJDB_11_scaffold_4_347	CBAJDB_11	LM_CoAss_bin.65	0	0	0	1	0	5	3	48	6	2
CBAJDB_11_scaffold_4_348	CBAJDB_11	LM_CoAss_bin.65	0	0	0	0	0	0	0	4	3	0
CBAJDB_11_scaffold_4_349	CBAJDB_11	LM_CoAss_bin.65	0	0	0	0	0	1	0	72	0	2
CBAJDB_11_scaffold_4_350	CBAJDB_11	LM_CoAss_bin.65	0	0	0	0	0	0	0	25	2	4
CBAJDB_11_scaffold_4_351	CBAJDB_11	LM_CoAss_bin.65	0	0	0	0	0	0	0	1	0	0
CBAJDB_11_scaffold_4_352	CBAJDB_11	LM_CoAss_bin.65	0	0	0	2	0	2	4	450	29	13
CBAJDB_11_scaffold_4_353	CBAJDB_11	LM_CoAss_bin.65	0	0	0	0	0	0	0	64	2	11
CBAJDB_11_scaffold_4_354	CBAJDB_11	LM_CoAss_bin.65	0	0	0	0	0	0	0	4	1	0
CBAJDB_11_scaffold_4_355	CBAJDB_11	LM_CoAss_bin.65	0	0	0	0	0	0	0	2	0	0
CBAJDB_11_scaffold_4_356	CBAJDB_11	LM_CoAss_bin.65	0	0	0	0	0	0	0	4	0	0
CBAJDB_11_scaffold_4_358	CBAJDB_11	LM_CoAss_bin.65	0	0	0	0	0	0	0	13	0	0
CBAJDB_11_scaffold_4_359	CBAJDB_11	LM_CoAss_bin.65	0	0	0	0	0	1	0	49	4	1
CBAJDB_11_scaffold_4_361	CBAJDB_11	LM_CoAss_bin.65	0	0	0	0	0	0	0	4	0	6
CBAJDB_11_scaffold_4_362	CBAJDB_11	LM_CoAss_bin.65	0	0	0	0	0	0	0	13	0	0
CBAJDB_11_scaffold_4_363	CBAJDB_11	LM_CoAss_bin.65	0	0	0	1	0	0	0	180	3	15
CBAJDB_11_scaffold_4_364	CBAJDB_11	LM_CoAss_bin.65	0	0	0	0	0	0	0	0	1	0
CBAJDB_11_scaffold_4_365	CBAJDB_11	LM_CoAss_bin.65	0	0	0	0	0	0	0	28	0	0
CBAJDB_11_scaffold_4_366	CBAJDB_11	LM_CoAss_bin.65	0	0	0	0	0	0	0	57	2	5
CBAJDB_11_scaffold_4_367	CBAJDB_11	LM_CoAss_bin.65	0	0	0	1	0	0	2	274	15	27
CBAJDB_11_scaffold_4_368	CBAJDB_11	LM_CoAss_bin.65	0	0	0	0	0	0	0	106	3	6
CBAJDB_11_scaffold_4_369	CBAJDB_11	LM_CoAss_bin.65	0	0	0	0	0	0	0	17	0	1
CBAJDB_11_scaffold_4_370	CBAJDB_11	LM_CoAss_bin.65	0	0	0	0	0	0	0	69	1	3
CBAJDB_11_scaffold_4_371	CBAJDB_11	LM_CoAss_bin.65	0	0	0	0	0	0	0	43	2	6
CBAJDB_11_scaffold_4_372	CBAJDB_11	LM_CoAss_bin.65	0	0	0	0	0	0	0	12	0	0
CBAJDB_11_scaffold_4_373	CBAJDB_11	LM_CoAss_bin.65	0	0	0	0	0	0	0	3	0	0
CBAJDB_11_scaffold_4_374	CBAJDB_11	LM_CoAss_bin.65	0	0	0	0	0	0	2	172	13	13
CBAJDB_11_scaffold_4_375	CBAJDB_11	LM_CoAss_bin.65	0	0	0	1	0	1	2	355	24	34
CBAJDB_11_scaffold_4_376	CBAJDB_11	LM_CoAss_bin.65	0	0	0	0	0	0	0	1	0	0
CBAJDB_11_scaffold_4_377	CBAJDB_11	LM_CoAss_bin.65	0	0	0	0	0	0	0	54	0	2
CBAJDB_11_scaffold_4_378	CBAJDB_11	LM_CoAss_bin.65	0	0	0	3	0	0	0	121	12	3
CBAJDB_11_scaffold_4_379	CBAJDB_11	LM_CoAss_bin.65	0	0	0	2	0	0	1	277	21	12
CBAJDB_11_scaffold_4_380	CBAJDB_11	LM_CoAss_bin.65	0	0	0	1	0	0	0	65	11	20
CBAJDB_11_scaffold_4_381	CBAJDB_11	LM_CoAss_bin.65	0	0	0	1	0	1	0	410	21	18
CBAJDB_11_scaffold_4_382	CBAJDB_11	LM_CoAss_bin.65	0	0	0	0	0	0	0	12	0	0
CBAJDB_11_scaffold_4_383	CBAJDB_11	LM_CoAss_bin.65	0	0	0	0	0	0	0	5	2	0
CBAJDB_11_scaffold_4_384	CBAJDB_11	LM_CoAss_bin.65	0	0	0	0	0	0	0	7	0	2
CBAJDB_11_scaffold_4_385	CBAJDB_11	LM_CoAss_bin.65	0	0	0	1	0	0	0	195	15	11
CBAJDB_11_scaffold_4_386	CBAJDB_11	LM_CoAss_bin.65	0	0	0	0	0	0	0	5	1	0
CBAJDB_11_scaffold_4_387	CBAJDB_11	LM_CoAss_bin.65	0	0	0	0	0	0	0	16	0	0
CBAJDB_11_scaffold_4_388	CBAJDB_11	LM_CoAss_bin.65	0	0	0	0	0	0	0	23	5	10
CBAJDB_11_scaffold_4_389	CBAJDB_11	LM_CoAss_bin.65	0	0	0	0	0	0	0	13	1	1
CBAJDB_11_scaffold_4_390	CBAJDB_11	LM_CoAss_bin.65	0	0	0	0	0	0	0	12	1	0
CBAJDB_11_scaffold_4_391	CBAJDB_11	LM_CoAss_bin.65	0	0	0	0	0	0	1	166	4	6
CBAJDB_11_scaffold_4_392	CBAJDB_11	LM_CoAss_bin.65	0	0	0	1	0	0	0	307	5	17
CBAJDB_11_scaffold_4_393	CBAJDB_11	LM_CoAss_bin.65	0	0	0	0	0	0	0	17	1	3
CBAJDB_11_scaffold_4_394	CBAJDB_11	LM_CoAss_bin.65	0	0	0	0	0	0	0	16	2	1
CBAJDB_11_scaffold_4_395	CBAJDB_11	LM_CoAss_bin.65	0	0	0	3	0	2	3	1883	269	107
CBAJDB_11_scaffold_4_396	CBAJDB_11	LM_CoAss_bin.65	0	0	0	0	0	0	0	67	1	2
CBAJDB_11_scaffold_4_397	CBAJDB_11	LM_CoAss_bin.65	0	0	0	0	0	0	0	19	0	0
CBAJDB_11_scaffold_4_398	CBAJDB_11	LM_CoAss_bin.65	0	0	0	0	0	0	0	26	0	3
CBAJDB_11_scaffold_4_399	CBAJDB_11	LM_CoAss_bin.65	0	0	0	0	0	0	0	17	0	6
CBAJDB_11_scaffold_4_400	CBAJDB_11	LM_CoAss_bin.65	0	0	0	0	0	0	0	47	1	5
CBAJDB_11_scaffold_4_401	CBAJDB_11	LM_CoAss_bin.65	0	0	0	0	0	0	0	10	0	0
CBAJDB_11_scaffold_4_402	CBAJDB_11	LM_CoAss_bin.65	0	0	0	0	0	0	0	11	0	1
CBAJDB_11_scaffold_4_403	CBAJDB_11	LM_CoAss_bin.65	0	0	0	0	0	0	0	3	0	0
CBAJDB_11_scaffold_4_404	CBAJDB_11	LM_CoAss_bin.65	0	0	0	1	0	0	0	396	14	32
CBAJDB_11_scaffold_4_405	CBAJDB_11	LM_CoAss_bin.65	0	0	0	0	0	2	0	281	7	23
CBAJDB_11_scaffold_4_407	CBAJDB_11	LM_CoAss_bin.65	0	0	0	0	0	0	0	24	0	4
CBAJDB_11_scaffold_4_408	CBAJDB_11	LM_CoAss_bin.65	0	0	0	0	0	0	0	30	2	0
CBAJDB_11_scaffold_4_409	CBAJDB_11	LM_CoAss_bin.65	0	0	0	0	0	0	0	22	0	0
CBAJDB_11_scaffold_4_410	CBAJDB_11	LM_CoAss_bin.65	0	0	0	0	0	0	0	29	2	0
CBAJDB_11_scaffold_4_411	CBAJDB_11	LM_CoAss_bin.65	0	0	0	0	0	0	0	71	4	10
CBAJDB_11_scaffold_4_412	CBAJDB_11	LM_CoAss_bin.65	0	0	0	0	0	0	0	4	0	0
CBAJDB_11_scaffold_4_413	CBAJDB_11	LM_CoAss_bin.65	0	0	0	0	0	0	0	7	0	3
CBAJDB_11_scaffold_4_414	CBAJDB_11	LM_CoAss_bin.65	0	0	0	0	0	0	0	1	0	0
CBAJDB_11_scaffold_4_415	CBAJDB_11	LM_CoAss_bin.65	0	0	0	0	0	0	0	1	0	0
CBAJDB_11_scaffold_4_416	CBAJDB_11	LM_CoAss_bin.65	0	0	0	0	0	0	0	201	5	18
CBAJDB_11_scaffold_4_417	CBAJDB_11	LM_CoAss_bin.65	0	0	0	0	0	0	0	109	0	8
CBAJDB_11_scaffold_4_418	CBAJDB_11	LM_CoAss_bin.65	0	0	0	0	0	0	0	92	2	7
CBAJDB_11_scaffold_4_419	CBAJDB_11	LM_CoAss_bin.65	0	0	0	0	0	0	0	68	5	7
CBAJDB_11_scaffold_4_420	CBAJDB_11	LM_CoAss_bin.65	0	0	0	1	0	1	2	1094	47	49
CBAJDB_11_scaffold_4_421	CBAJDB_11	LM_CoAss_bin.65	0	0	0	4	0	5	5	1273	110	83
CBAJDB_11_scaffold_4_422	CBAJDB_11	LM_CoAss_bin.65	0	0	0	0	0	1	1	227	6	14
CBAJDB_11_scaffold_4_423	CBAJDB_11	LM_CoAss_bin.65	0	0	0	0	0	0	0	46	6	6
CBAJDB_11_scaffold_4_424	CBAJDB_11	LM_CoAss_bin.65	0	0	0	0	0	0	0	46	1	7
CBAJDB_11_scaffold_4_425	CBAJDB_11	LM_CoAss_bin.65	0	0	0	0	0	0	0	15	0	2
CBAJDB_11_scaffold_4_426	CBAJDB_11	LM_CoAss_bin.65	0	0	0	1	0	0	0	45	12	0
CBAJDB_11_scaffold_4_427	CBAJDB_11	LM_CoAss_bin.65	0	0	0	0	0	0	0	41	2	0
CBAJDB_11_scaffold_4_428	CBAJDB_11	LM_CoAss_bin.65	0	0	0	0	0	0	0	40	1	4
CBAJDB_11_scaffold_4_429	CBAJDB_11	LM_CoAss_bin.65	0	0	0	0	0	0	0	17	1	0
CBAJDB_11_scaffold_4_430	CBAJDB_11	LM_CoAss_bin.65	0	0	0	2	0	3	2	2083	203	98
CBAJDB_11_scaffold_4_431	CBAJDB_11	LM_CoAss_bin.65	0	0	0	0	0	0	0	755	13	93
CBAJDB_11_scaffold_4_432	CBAJDB_11	LM_CoAss_bin.65	0	0	0	0	0	0	0	37	1	1
CBAJDB_11_scaffold_4_433	CBAJDB_11	LM_CoAss_bin.65	0	0	0	0	0	0	0	16	1	0
CBAJDB_11_scaffold_4_434	CBAJDB_11	LM_CoAss_bin.65	0	0	0	0	0	0	0	86	3	3
CBAJDB_11_scaffold_4_435	CBAJDB_11	LM_CoAss_bin.65	0	0	0	0	0	0	0	34	3	0
CBAJDB_11_scaffold_4_436	CBAJDB_11	LM_CoAss_bin.65	0	0	0	2	0	2	1	1079	100	114
CBAJDB_11_scaffold_4_437	CBAJDB_11	LM_CoAss_bin.65	0	0	0	0	0	0	0	48	1	1
CBAJDB_11_scaffold_4_438	CBAJDB_11	LM_CoAss_bin.65	0	0	0	0	0	0	0	65	4	3
CBAJDB_11_scaffold_4_439	CBAJDB_11	LM_CoAss_bin.65	0	0	0	0	0	0	0	40	0	1
CBAJDB_11_scaffold_4_440	CBAJDB_11	LM_CoAss_bin.65	0	0	0	0	0	0	0	42	1	9
CBAJDB_11_scaffold_4_441	CBAJDB_11	LM_CoAss_bin.65	0	0	0	0	0	0	0	51	7	5
CBAJDB_11_scaffold_4_442	CBAJDB_11	LM_CoAss_bin.65	0	0	0	0	0	0	0	126	7	4
CBAJDB_11_scaffold_4_443	CBAJDB_11	LM_CoAss_bin.65	0	0	0	0	0	0	0	960	43	55
CBAJDB_11_scaffold_4_444	CBAJDB_11	LM_CoAss_bin.65	0	0	0	15	0	14	6	8736	411	694
CBAJDB_11_scaffold_4_445	CBAJDB_11	LM_CoAss_bin.65	0	0	0	0	0	0	0	188	8	20
CBAJDB_11_scaffold_4_446	CBAJDB_11	LM_CoAss_bin.65	0	0	0	0	0	0	0	180	6	21
CBAJDB_11_scaffold_4_447	CBAJDB_11	LM_CoAss_bin.65	0	0	0	1	0	0	0	88	4	9
CBAJDB_11_scaffold_4_448	CBAJDB_11	LM_CoAss_bin.65	0	0	0	0	0	0	0	18	3	0
CBAJDB_11_scaffold_4_449	CBAJDB_11	LM_CoAss_bin.65	0	0	0	0	0	0	0	20	2	3
CBAJDB_11_scaffold_4_450	CBAJDB_11	LM_CoAss_bin.65	0	0	0	0	0	0	0	8	0	2
CBAJDB_11_scaffold_4_451	CBAJDB_11	LM_CoAss_bin.65	0	0	0	0	0	0	0	129	4	8
CBAJDB_11_scaffold_4_452	CBAJDB_11	LM_CoAss_bin.65	0	0	0	0	0	0	0	21	2	4
CBAJDB_11_scaffold_4_453	CBAJDB_11	LM_CoAss_bin.65	0	0	0	0	0	0	0	117	8	16
CBAJDB_11_scaffold_4_454	CBAJDB_11	LM_CoAss_bin.65	0	0	0	0	0	0	0	15	0	2
CBAJDB_11_scaffold_4_455	CBAJDB_11	LM_CoAss_bin.65	0	0	0	0	0	0	0	2	0	1
CBAJDB_11_scaffold_4_456	CBAJDB_11	LM_CoAss_bin.65	0	0	0	0	0	0	0	1	0	0
CBAJDB_11_scaffold_4_457	CBAJDB_11	LM_CoAss_bin.65	0	0	0	0	0	0	0	2	0	0
CBAJDB_11_scaffold_4_458	CBAJDB_11	LM_CoAss_bin.65	0	0	0	0	0	0	1	281	2	41
CBAJDB_11_scaffold_4_459	CBAJDB_11	LM_CoAss_bin.65	0	0	0	0	0	0	0	106	3	20
CBAJDB_11_scaffold_4_460	CBAJDB_11	LM_CoAss_bin.65	0	0	0	1	0	0	0	193	6	20
CBAJDB_11_scaffold_4_461	CBAJDB_11	LM_CoAss_bin.65	0	0	0	0	0	0	0	129	5	1
CBAJDB_11_scaffold_4_462	CBAJDB_11	LM_CoAss_bin.65	0	0	0	0	0	0	0	85	3	2
CBAJDB_11_scaffold_4_463	CBAJDB_11	LM_CoAss_bin.65	0	0	0	0	0	0	0	37	0	0
CBAJDB_11_scaffold_4_464	CBAJDB_11	LM_CoAss_bin.65	0	0	0	1	0	8	11	777	73	56
CBAJDB_11_scaffold_4_465	CBAJDB_11	LM_CoAss_bin.65	0	0	0	1	0	0	0	25	0	2
CBAJDB_11_scaffold_4_466	CBAJDB_11	LM_CoAss_bin.65	0	0	0	1	0	0	0	352	17	27
CBAJDB_11_scaffold_4_467	CBAJDB_11	LM_CoAss_bin.65	0	0	0	0	0	0	0	21	1	10
CBAJDB_11_scaffold_4_468	CBAJDB_11	LM_CoAss_bin.65	0	0	0	0	0	0	0	16	2	2
CBAJDB_11_scaffold_4_469	CBAJDB_11	LM_CoAss_bin.65	0	0	0	0	0	0	0	13	2	0
CBAJDB_11_scaffold_4_470	CBAJDB_11	LM_CoAss_bin.65	0	0	0	0	0	0	0	33	0	1
CBAJDB_11_scaffold_4_471	CBAJDB_11	LM_CoAss_bin.65	0	0	0	0	0	0	0	17	1	3
CBAJDB_11_scaffold_4_472	CBAJDB_11	LM_CoAss_bin.65	0	0	0	0	0	0	0	54	6	7
CBAJDB_11_scaffold_4_473	CBAJDB_11	LM_CoAss_bin.65	0	0	0	0	0	0	0	59	1	2
CBAJDB_11_scaffold_4_474	CBAJDB_11	LM_CoAss_bin.65	0	0	0	1	0	1	0	159	4	8
CBAJDB_11_scaffold_4_475	CBAJDB_11	LM_CoAss_bin.65	0	0	0	1	0	0	1	94	4	6
CBAJDB_11_scaffold_4_476	CBAJDB_11	LM_CoAss_bin.65	0	0	0	0	0	0	0	65	6	4
CBAJDB_11_scaffold_4_477	CBAJDB_11	LM_CoAss_bin.65	0	0	0	0	0	0	0	5	0	3
CBAJDB_11_scaffold_4_478	CBAJDB_11	LM_CoAss_bin.65	0	0	0	0	0	0	0	13	0	0
CBAJDB_11_scaffold_4_479	CBAJDB_11	LM_CoAss_bin.65	0	0	0	0	0	0	0	122	9	5
CBAJDB_11_scaffold_4_480	CBAJDB_11	LM_CoAss_bin.65	0	0	0	0	0	0	0	44	7	3
CBAJDB_11_scaffold_4_481	CBAJDB_11	LM_CoAss_bin.65	0	0	0	0	0	0	0	83	5	3
CBAJDB_11_scaffold_4_482	CBAJDB_11	LM_CoAss_bin.65	0	0	0	1	0	5	6	1189	53	89
CBAJDB_11_scaffold_4_483	CBAJDB_11	LM_CoAss_bin.65	0	0	0	1	0	0	2	254	18	9
CBAJDB_11_scaffold_4_484	CBAJDB_11	LM_CoAss_bin.65	0	0	0	1	0	0	0	78	0	11
CBAJDB_11_scaffold_4_485	CBAJDB_11	LM_CoAss_bin.65	0	0	0	0	0	0	0	145	11	15
CBAJDB_11_scaffold_4_486	CBAJDB_11	LM_CoAss_bin.65	0	0	0	1	0	0	0	174	8	16
CBAJDB_11_scaffold_4_487	CBAJDB_11	LM_CoAss_bin.65	0	0	0	0	0	0	0	84	0	4
CBAJDB_11_scaffold_4_488	CBAJDB_11	LM_CoAss_bin.65	0	0	0	0	0	0	0	47	1	9
CBAJDB_11_scaffold_4_489	CBAJDB_11	LM_CoAss_bin.65	0	0	0	0	0	0	0	88	4	14
CBAJDB_11_scaffold_4_490	CBAJDB_11	LM_CoAss_bin.65	0	0	0	0	0	0	0	25	3	2
CBAJDB_11_scaffold_4_491	CBAJDB_11	LM_CoAss_bin.65	0	0	0	0	0	0	0	31	2	5
CBAJDB_11_scaffold_4_492	CBAJDB_11	LM_CoAss_bin.65	0	0	0	0	0	1	0	21	1	0
CBAJDB_11_scaffold_4_493	CBAJDB_11	LM_CoAss_bin.65	0	0	0	0	0	0	0	7	0	1
CBAJDB_11_scaffold_4_494	CBAJDB_11	LM_CoAss_bin.65	0	0	0	1	0	2	3	3398	158	303
CBAJDB_11_scaffold_4_495	CBAJDB_11	LM_CoAss_bin.65	0	0	0	0	0	0	0	12	0	1
CBAJDB_11_scaffold_4_496	CBAJDB_11	LM_CoAss_bin.65	0	0	0	0	0	0	0	62	0	18
CBAJDB_11_scaffold_4_497	CBAJDB_11	LM_CoAss_bin.65	0	0	0	0	0	0	0	11	0	0
CBAJDB_11_scaffold_4_498	CBAJDB_11	LM_CoAss_bin.65	0	0	0	0	0	0	0	321	8	61
CBAJDB_11_scaffold_4_499	CBAJDB_11	LM_CoAss_bin.65	0	0	0	0	0	0	0	18	0	0
CBAJDB_11_scaffold_4_500	CBAJDB_11	LM_CoAss_bin.65	0	0	0	0	0	0	0	79	2	6
CBAJDB_11_scaffold_4_502	CBAJDB_11	LM_CoAss_bin.65	0	0	0	1	0	0	2	248	21	23
CBAJDB_11_scaffold_4_503	CBAJDB_11	LM_CoAss_bin.65	0	0	0	0	0	0	0	63	1	6
CBAJDB_11_scaffold_4_504	CBAJDB_11	LM_CoAss_bin.65	0	0	0	0	0	0	0	127	10	9
CBAJDB_11_scaffold_4_505	CBAJDB_11	LM_CoAss_bin.65	0	0	0	1	0	0	1	95	3	1
CBAJDB_11_scaffold_4_506	CBAJDB_11	LM_CoAss_bin.65	0	0	0	0	0	0	0	77	5	7
CBAJDB_11_scaffold_4_507	CBAJDB_11	LM_CoAss_bin.65	0	0	0	0	0	0	0	10	3	4
CBAJDB_11_scaffold_4_508	CBAJDB_11	LM_CoAss_bin.65	0	0	0	0	0	0	0	293	20	43
CBAJDB_11_scaffold_4_509	CBAJDB_11	LM_CoAss_bin.65	0	0	0	0	0	0	0	18	0	3
CBAJDB_11_scaffold_4_510	CBAJDB_11	LM_CoAss_bin.65	0	0	0	2	0	0	0	75	5	6
CBAJDB_11_scaffold_4_511	CBAJDB_11	LM_CoAss_bin.65	0	0	0	0	0	0	2	271	12	15
CBAJDB_11_scaffold_4_512	CBAJDB_11	LM_CoAss_bin.65	0	0	0	1	0	0	0	850	19	51
CBAJDB_11_scaffold_4_513	CBAJDB_11	LM_CoAss_bin.65	0	0	0	0	0	0	0	149	6	11
CBAJDB_11_scaffold_4_514	CBAJDB_11	LM_CoAss_bin.65	0	0	0	0	0	0	0	87	13	2
CBAJDB_11_scaffold_4_515	CBAJDB_11	LM_CoAss_bin.65	0	0	0	0	0	0	0	78	0	15
CBAJDB_11_scaffold_4_516	CBAJDB_11	LM_CoAss_bin.65	0	0	0	0	0	0	0	41	1	2
CBAJDB_11_scaffold_4_517	CBAJDB_11	LM_CoAss_bin.65	0	0	0	0	0	0	0	6	0	0
CBAJDB_11_scaffold_4_518	CBAJDB_11	LM_CoAss_bin.65	0	0	0	0	0	0	0	2	1	0
CBAJDB_11_scaffold_4_520	CBAJDB_11	LM_CoAss_bin.65	0	0	0	0	0	0	0	2	0	0
CBAJDB_11_scaffold_4_522	CBAJDB_11	LM_CoAss_bin.65	0	0	0	0	0	0	0	86	0	16
CBAJDB_11_scaffold_4_523	CBAJDB_11	LM_CoAss_bin.65	0	0	0	1	0	1	1	287	21	22
CBAJDB_11_scaffold_4_524	CBAJDB_11	LM_CoAss_bin.65	0	0	0	0	0	0	0	85	3	5
CBAJDB_11_scaffold_4_525	CBAJDB_11	LM_CoAss_bin.65	0	0	0	0	0	0	2	77	2	9
CBAJDB_11_scaffold_4_526	CBAJDB_11	LM_CoAss_bin.65	0	0	0	1	0	0	0	240	7	29
CBAJDB_11_scaffold_4_527	CBAJDB_11	LM_CoAss_bin.65	0	0	0	1	0	0	0	368	13	25
CBAJDB_11_scaffold_4_528	CBAJDB_11	LM_CoAss_bin.65	0	0	0	1	0	0	2	846	11	58
CBAJDB_11_scaffold_4_529	CBAJDB_11	LM_CoAss_bin.65	0	0	0	0	0	0	1	441	8	48
CBAJDB_11_scaffold_4_530	CBAJDB_11	LM_CoAss_bin.65	0	0	0	0	0	0	0	44	1	2
CBAJDB_11_scaffold_4_531	CBAJDB_11	LM_CoAss_bin.65	0	0	0	0	0	0	0	2	0	4
CBAJDB_11_scaffold_4_532	CBAJDB_11	LM_CoAss_bin.65	0	0	0	0	0	0	0	2	0	0
CBAJDB_11_scaffold_4_534	CBAJDB_11	LM_CoAss_bin.65	0	0	0	0	0	0	0	10	1	2
CBAJDB_11_scaffold_4_535	CBAJDB_11	LM_CoAss_bin.65	0	0	0	0	0	0	0	53	4	4
CBAJDB_11_scaffold_4_536	CBAJDB_11	LM_CoAss_bin.65	0	0	0	0	0	0	1	90	0	9
CBAJDB_11_scaffold_4_537	CBAJDB_11	LM_CoAss_bin.65	0	0	0	0	0	0	1	61	2	3
CBAJDB_11_scaffold_4_538	CBAJDB_11	LM_CoAss_bin.65	0	0	0	0	0	0	1	61	0	6
CBAJDB_11_scaffold_4_539	CBAJDB_11	LM_CoAss_bin.65	0	0	0	0	0	0	0	37	1	2
CBAJDB_11_scaffold_4_540	CBAJDB_11	LM_CoAss_bin.65	0	0	0	0	0	0	0	20	0	0
CBAJDB_11_scaffold_4_541	CBAJDB_11	LM_CoAss_bin.65	0	0	0	0	0	0	0	9	0	0
CBAJDB_11_scaffold_4_542	CBAJDB_11	LM_CoAss_bin.65	0	0	0	0	0	0	0	46	3	10
CBAJDB_11_scaffold_4_543	CBAJDB_11	LM_CoAss_bin.65	0	0	0	0	0	0	0	81	5	8
CBAJDB_11_scaffold_4_544	CBAJDB_11	LM_CoAss_bin.65	0	0	0	0	0	0	0	178	4	11
CBAJDB_11_scaffold_4_545	CBAJDB_11	LM_CoAss_bin.65	0	0	0	0	0	0	0	34	1	0
CBAJDB_11_scaffold_4_546	CBAJDB_11	LM_CoAss_bin.65	0	0	0	0	0	0	0	17	4	3
CBAJDB_11_scaffold_4_547	CBAJDB_11	LM_CoAss_bin.65	0	0	0	0	0	0	0	6	0	0
CBAJDB_11_scaffold_4_548	CBAJDB_11	LM_CoAss_bin.65	0	0	0	0	0	0	0	5	0	0
CBAJDB_11_scaffold_4_549	CBAJDB_11	LM_CoAss_bin.65	0	0	0	0	0	0	0	41	0	3
CBAJDB_11_scaffold_4_550	CBAJDB_11	LM_CoAss_bin.65	0	0	0	0	0	0	0	140	2	7
CBAJDB_11_scaffold_4_551	CBAJDB_11	LM_CoAss_bin.65	0	0	0	0	0	0	0	75	3	3
CBAJDB_11_scaffold_4_552	CBAJDB_11	LM_CoAss_bin.65	0	0	0	0	0	0	0	307	6	36
CBAJDB_11_scaffold_4_553	CBAJDB_11	LM_CoAss_bin.65	0	0	0	0	0	0	0	482	11	27
CBAJDB_11_scaffold_4_554	CBAJDB_11	LM_CoAss_bin.65	0	0	0	0	0	0	0	3	1	2
CBAJDB_11_scaffold_4_555	CBAJDB_11	LM_CoAss_bin.65	0	0	0	3	0	0	0	338	20	30
CBAJDB_11_scaffold_4_556	CBAJDB_11	LM_CoAss_bin.65	0	0	0	0	0	0	0	160	6	4
CBAJDB_11_scaffold_4_557	CBAJDB_11	LM_CoAss_bin.65	0	0	0	0	0	0	0	58	4	6
CBAJDB_11_scaffold_4_558	CBAJDB_11	LM_CoAss_bin.65	0	0	0	0	0	0	0	30	3	0
CBAJDB_11_scaffold_4_559	CBAJDB_11	LM_CoAss_bin.65	0	0	0	0	0	0	0	13	0	6
CBAJDB_11_scaffold_4_560	CBAJDB_11	LM_CoAss_bin.65	0	0	0	1	0	0	0	174	5	11
CBAJDB_11_scaffold_4_561	CBAJDB_11	LM_CoAss_bin.65	0	0	0	0	0	0	0	147	8	4
CBAJDB_11_scaffold_4_562	CBAJDB_11	LM_CoAss_bin.65	0	0	0	0	0	0	0	18	3	4
CBAJDB_11_scaffold_4_563	CBAJDB_11	LM_CoAss_bin.65	0	0	0	0	0	0	0	85	2	10
CBAJDB_11_scaffold_4_564	CBAJDB_11	LM_CoAss_bin.65	0	0	0	0	0	0	0	118	3	15
CBAJDB_11_scaffold_4_565	CBAJDB_11	LM_CoAss_bin.65	0	0	0	0	0	0	0	51	4	0
CBAJDB_11_scaffold_4_566	CBAJDB_11	LM_CoAss_bin.65	0	0	0	0	0	0	0	105	4	4
CBAJDB_11_scaffold_4_567	CBAJDB_11	LM_CoAss_bin.65	0	0	0	0	0	0	0	63	1	0
CBAJDB_11_scaffold_4_568	CBAJDB_11	LM_CoAss_bin.65	0	0	0	0	0	0	1	154	5	31
CBAJDB_11_scaffold_4_569	CBAJDB_11	LM_CoAss_bin.65	0	0	0	0	0	0	0	238	8	40
CBAJDB_11_scaffold_4_570	CBAJDB_11	LM_CoAss_bin.65	0	0	0	2	0	0	0	70	3	3
CBAJDB_11_scaffold_4_571	CBAJDB_11	LM_CoAss_bin.65	0	0	0	1	0	0	0	181	5	32
CBAJDB_11_scaffold_4_572	CBAJDB_11	LM_CoAss_bin.65	0	0	0	0	0	0	0	270	4	49
CBAJDB_11_scaffold_4_573	CBAJDB_11	LM_CoAss_bin.65	0	0	0	0	0	0	1	66	4	13
CBAJDB_11_scaffold_4_574	CBAJDB_11	LM_CoAss_bin.65	0	0	0	0	0	0	0	64	1	6
CBAJDB_11_scaffold_4_575	CBAJDB_11	LM_CoAss_bin.65	0	0	0	0	0	0	0	8	0	3
CBAJDB_11_scaffold_4_576	CBAJDB_11	LM_CoAss_bin.65	0	0	0	1	0	0	0	58	2	5
CBAJDB_11_scaffold_4_577	CBAJDB_11	LM_CoAss_bin.65	0	0	0	0	0	0	0	15	0	0
CBAJDB_11_scaffold_4_578	CBAJDB_11	LM_CoAss_bin.65	0	0	0	0	0	0	0	67	3	13
CBAJDB_11_scaffold_4_579	CBAJDB_11	LM_CoAss_bin.65	0	0	0	0	0	0	0	33	1	4
CBAJDB_11_scaffold_4_580	CBAJDB_11	LM_CoAss_bin.65	0	0	0	1	0	0	0	56	3	3
CBAJDB_11_scaffold_4_581	CBAJDB_11	LM_CoAss_bin.65	0	0	0	0	0	0	0	32	0	4
CBAJDB_11_scaffold_4_582	CBAJDB_11	LM_CoAss_bin.65	0	0	0	0	0	0	0	6	0	1
CBAJDB_11_scaffold_4_583	CBAJDB_11	LM_CoAss_bin.65	0	0	0	0	0	0	0	8	0	4
CBAJDB_11_scaffold_4_584	CBAJDB_11	LM_CoAss_bin.65	0	0	0	0	0	0	0	17	0	2
CBAJDB_6_scaffold_10_2	CBAJDB_6	LP_bin.22	0	0	0	0	0	0	0	1	0	0
CBAJDB_6_scaffold_10_3	CBAJDB_6	LP_bin.22	0	0	0	0	0	0	0	3	0	0
CBAJDB_6_scaffold_10_4	CBAJDB_6	LP_bin.22	0	0	0	0	0	0	0	0	0	1
CBAJDB_6_scaffold_10_5	CBAJDB_6	LP_bin.22	0	0	0	0	0	0	0	1	0	0
CBAJDB_6_scaffold_10_6	CBAJDB_6	LP_bin.22	0	0	0	0	0	0	0	1	0	0
CBAJDB_6_scaffold_10_7	CBAJDB_6	LP_bin.22	0	0	0	0	0	0	0	1	0	0
CBAJDB_6_scaffold_10_8	CBAJDB_6	LP_bin.22	0	0	0	0	0	0	0	1	0	1
CBAJDB_6_scaffold_10_9	CBAJDB_6	LP_bin.22	0	0	0	0	0	0	0	5	0	2
CBAJDB_6_scaffold_10_11	CBAJDB_6	LP_bin.22	0	0	0	0	0	0	0	1	0	0
CBAJDB_6_scaffold_10_15	CBAJDB_6	LP_bin.22	0	0	0	0	0	0	0	1	0	0
CBAJDB_6_scaffold_10_16	CBAJDB_6	LP_bin.22	0	0	0	0	0	0	0	2	1	0
CBAJDB_6_scaffold_10_17	CBAJDB_6	LP_bin.22	0	0	0	0	0	0	0	7	0	1
CBAJDB_6_scaffold_10_18	CBAJDB_6	LP_bin.22	0	0	0	0	0	0	0	7	0	5
CBAJDB_6_scaffold_10_19	CBAJDB_6	LP_bin.22	0	0	0	0	0	0	0	43	1	1
CBAJDB_6_scaffold_10_20	CBAJDB_6	LP_bin.22	0	0	0	0	0	0	0	5	0	1
CBAJDB_6_scaffold_10_21	CBAJDB_6	LP_bin.22	0	0	0	0	0	0	0	4	0	0
CBAJDB_6_scaffold_10_25	CBAJDB_6	LP_bin.22	0	0	0	0	0	0	0	1	0	0
CBAJDB_6_scaffold_10_26	CBAJDB_6	LP_bin.22	0	0	0	0	0	0	0	0	0	1
CBAJDB_6_scaffold_10_27	CBAJDB_6	LP_bin.22	0	0	0	0	0	0	0	2	0	0
CBAJDB_6_scaffold_10_28	CBAJDB_6	LP_bin.22	0	0	0	0	0	0	0	74	0	7
CBAJDB_6_scaffold_10_29	CBAJDB_6	LP_bin.22	0	0	0	0	0	0	0	58	3	1
CBAJDB_6_scaffold_10_31	CBAJDB_6	LP_bin.22	0	0	0	0	0	0	0	5	0	1
CBAJDB_6_scaffold_10_33	CBAJDB_6	LP_bin.22	0	0	0	0	0	0	0	16	0	0
CBAJDB_6_scaffold_10_34	CBAJDB_6	LP_bin.22	0	0	0	0	0	0	0	3	0	2
CBAJDB_6_scaffold_10_35	CBAJDB_6	LP_bin.22	0	0	0	0	0	0	0	1	0	0
CBAJDB_6_scaffold_10_37	CBAJDB_6	LP_bin.22	0	0	0	0	0	0	0	8	0	1
CBAJDB_6_scaffold_10_38	CBAJDB_6	LP_bin.22	0	0	0	0	0	0	0	12	0	0
CBAJDB_6_scaffold_10_39	CBAJDB_6	LP_bin.22	0	0	0	0	0	0	0	1	0	0
CBAJDB_6_scaffold_10_40	CBAJDB_6	LP_bin.22	0	0	0	0	0	0	0	1	0	0
CBAJDB_6_scaffold_10_43	CBAJDB_6	LP_bin.22	0	0	0	0	0	0	0	1	0	0
CBAJDB_6_scaffold_10_44	CBAJDB_6	LP_bin.22	0	0	0	0	0	0	0	3	0	0
CBAJDB_6_scaffold_10_45	CBAJDB_6	LP_bin.22	0	0	0	0	0	0	0	7	1	0
CBAJDB_6_scaffold_10_46	CBAJDB_6	LP_bin.22	0	0	0	0	0	0	0	9	0	2
CBAJDB_6_scaffold_10_47	CBAJDB_6	LP_bin.22	0	0	0	0	0	0	0	36	5	2
CBAJDB_6_scaffold_10_48	CBAJDB_6	LP_bin.22	0	0	0	0	0	0	0	28	2	0
CBAJDB_6_scaffold_10_49	CBAJDB_6	LP_bin.22	0	0	0	0	0	0	0	8	0	0
CBAJDB_6_scaffold_10_50	CBAJDB_6	LP_bin.22	0	0	0	0	0	0	0	4	0	0
CBAJDB_6_scaffold_10_51	CBAJDB_6	LP_bin.22	0	0	0	0	0	0	0	4	0	0
CBAJDB_6_scaffold_10_53	CBAJDB_6	LP_bin.22	0	0	0	0	0	0	0	2	0	0
CBAJDB_6_scaffold_10_54	CBAJDB_6	LP_bin.22	0	0	0	0	0	0	0	3	0	0
CBAJDB_6_scaffold_10_56	CBAJDB_6	LP_bin.22	0	0	0	0	0	0	0	1	0	0
CBAJDB_6_scaffold_10_58	CBAJDB_6	LP_bin.22	0	0	0	0	0	0	0	1	0	0
CBAJDB_6_scaffold_10_59	CBAJDB_6	LP_bin.22	0	0	0	0	0	0	0	1	0	0
CBAJDB_6_scaffold_10_60	CBAJDB_6	LP_bin.22	0	0	0	0	0	0	0	35	1	2
CBAJDB_6_scaffold_10_62	CBAJDB_6	LP_bin.22	0	0	0	0	0	0	0	2	0	0
CBAJDB_6_scaffold_10_63	CBAJDB_6	LP_bin.22	0	0	0	0	0	0	0	2	0	0
CBAJDB_6_scaffold_10_65	CBAJDB_6	LP_bin.22	0	0	0	0	0	0	0	1	0	0
CBAJDB_6_scaffold_10_66	CBAJDB_6	LP_bin.22	0	0	0	0	0	0	0	2	0	0
CBAJDB_6_scaffold_10_70	CBAJDB_6	LP_bin.22	0	0	0	0	0	0	0	1	0	0
CBAJDB_6_scaffold_10_73	CBAJDB_6	LP_bin.22	0	0	0	0	0	0	0	0	1	0
CBAJDB_6_scaffold_10_77	CBAJDB_6	LP_bin.22	0	0	0	0	0	0	0	4	0	0
CBAJDB_6_scaffold_10_84	CBAJDB_6	LP_bin.22	0	0	0	0	0	0	0	1	0	0
CBAJDB_6_scaffold_10_89	CBAJDB_6	LP_bin.22	0	0	0	0	0	0	0	3	1	1
CBAJDB_6_scaffold_10_90	CBAJDB_6	LP_bin.22	0	0	0	0	0	0	0	7	0	0
CBAJDB_6_scaffold_10_91	CBAJDB_6	LP_bin.22	0	0	0	0	0	0	0	2	0	0
CBAJDB_6_scaffold_10_103	CBAJDB_6	LP_bin.22	0	0	0	0	0	0	0	15	2	0
CBAJDB_6_scaffold_10_104	CBAJDB_6	LP_bin.22	0	0	0	0	0	0	0	2	1	0
CBAJDB_6_scaffold_10_105	CBAJDB_6	LP_bin.22	0	0	0	0	0	0	0	12	0	0
CBAJDB_6_scaffold_10_107	CBAJDB_6	LP_bin.22	0	0	0	0	0	0	0	1	0	0
CBAJDB_6_scaffold_10_108	CBAJDB_6	LP_bin.22	0	0	0	0	0	0	0	2	0	0
CBAJDB_6_scaffold_10_109	CBAJDB_6	LP_bin.22	0	0	0	0	0	0	0	4	0	0
CBAJDB_6_scaffold_10_111	CBAJDB_6	LP_bin.22	0	0	0	0	0	0	0	2	0	0
CBAJDB_6_scaffold_10_112	CBAJDB_6	LP_bin.22	0	0	0	0	0	0	0	8	0	0
CBAJDB_6_scaffold_10_113	CBAJDB_6	LP_bin.22	0	0	0	0	0	0	0	5	0	0
CBAJDB_6_scaffold_10_114	CBAJDB_6	LP_bin.22	0	0	0	0	0	0	0	20	4	2
CBAJDB_6_scaffold_10_115	CBAJDB_6	LP_bin.22	0	0	0	0	0	0	0	3	1	1
CBAJDB_6_scaffold_10_116	CBAJDB_6	LP_bin.22	0	0	0	0	0	0	0	33	1	4
CBAJDB_6_scaffold_10_117	CBAJDB_6	LP_bin.22	0	0	0	0	0	0	0	10	0	0
CBAJDB_6_scaffold_10_118	CBAJDB_6	LP_bin.22	0	0	0	0	0	0	0	1	0	0
CBAJDB_6_scaffold_10_119	CBAJDB_6	LP_bin.22	0	0	0	0	0	0	0	10	0	0
CBAJDB_6_scaffold_10_121	CBAJDB_6	LP_bin.22	0	0	0	0	0	0	0	6	0	0
CBAJDB_6_scaffold_10_122	CBAJDB_6	LP_bin.22	0	0	0	0	0	0	0	25	0	1
CBAJDB_6_scaffold_10_123	CBAJDB_6	LP_bin.22	0	0	0	0	0	0	0	3	0	0
CBAJDB_6_scaffold_10_124	CBAJDB_6	LP_bin.22	0	0	0	0	0	0	0	60	4	2
CBAJDB_6_scaffold_10_125	CBAJDB_6	LP_bin.22	0	0	0	0	0	0	1	62	1	0
CBAJDB_6_scaffold_10_126	CBAJDB_6	LP_bin.22	0	0	0	0	0	0	0	197	15	4
CBAJDB_6_scaffold_10_128	CBAJDB_6	LP_bin.22	0	0	0	0	0	0	2	302	2	27
CBAJDB_6_scaffold_10_129	CBAJDB_6	LP_bin.22	0	0	0	0	0	0	0	9	2	0
CBAJDB_6_scaffold_10_130	CBAJDB_6	LP_bin.22	0	0	0	0	0	0	0	7	1	0
CBAJDB_6_scaffold_10_131	CBAJDB_6	LP_bin.22	0	0	0	0	0	0	0	3	0	0
CBAJDB_6_scaffold_10_132	CBAJDB_6	LP_bin.22	0	0	0	0	0	0	0	3	0	0
CBAJDB_6_scaffold_10_135	CBAJDB_6	LP_bin.22	0	0	0	0	0	0	0	13	0	0
CBAJDB_6_scaffold_10_136	CBAJDB_6	LP_bin.22	0	0	0	0	0	0	0	6	0	0
CBAJDB_6_scaffold_10_137	CBAJDB_6	LP_bin.22	0	0	0	0	0	0	0	10	0	0
CBAJDB_6_scaffold_10_138	CBAJDB_6	LP_bin.22	0	0	0	0	0	0	4	1224	62	28
CBAJDB_6_scaffold_10_140	CBAJDB_6	LP_bin.22	0	0	0	0	0	0	0	1	0	0
CBAJDB_6_scaffold_10_141	CBAJDB_6	LP_bin.22	0	0	0	0	0	0	0	3	0	0
CBAJDB_6_scaffold_10_142	CBAJDB_6	LP_bin.22	0	0	0	0	0	0	0	14	0	0
CBAJDB_6_scaffold_10_143	CBAJDB_6	LP_bin.22	0	0	0	0	0	0	0	1	0	0
CBAJDB_6_scaffold_10_145	CBAJDB_6	LP_bin.22	0	0	0	0	0	0	0	12	0	3
CBAJDB_6_scaffold_10_146	CBAJDB_6	LP_bin.22	0	0	0	0	0	0	1	353	7	23
CBAJDB_6_scaffold_10_147	CBAJDB_6	LP_bin.22	0	0	0	0	0	0	0	1	0	0
CBAJDB_6_scaffold_10_150	CBAJDB_6	LP_bin.22	0	0	0	0	0	0	0	2	0	0
CBAJDB_6_scaffold_10_151	CBAJDB_6	LP_bin.22	0	0	0	0	0	0	0	73	0	14
CBAJDB_6_scaffold_10_152	CBAJDB_6	LP_bin.22	0	0	0	0	0	0	0	13	1	4
CBAJDB_6_scaffold_10_153	CBAJDB_6	LP_bin.22	0	0	0	0	0	0	0	3	0	2
CBAJDB_6_scaffold_10_154	CBAJDB_6	LP_bin.22	0	0	0	0	0	0	0	5	0	0
CBAJDB_6_scaffold_10_155	CBAJDB_6	LP_bin.22	0	0	0	0	0	0	0	3	0	0
CBAJDB_6_scaffold_10_157	CBAJDB_6	LP_bin.22	0	0	0	0	0	0	0	55	0	13
CBAJDB_6_scaffold_10_158	CBAJDB_6	LP_bin.22	0	0	0	0	0	0	0	34	0	11
CBAJDB_6_scaffold_10_159	CBAJDB_6	LP_bin.22	0	0	0	0	0	0	0	24	1	8
CBAJDB_6_scaffold_10_160	CBAJDB_6	LP_bin.22	0	0	0	0	0	0	0	77	5	5
CBAJDB_6_scaffold_10_161	CBAJDB_6	LP_bin.22	0	0	0	0	0	0	0	3	0	0
CBAJDB_6_scaffold_10_163	CBAJDB_6	LP_bin.22	0	0	0	0	0	0	0	2	0	0
CBAJDB_6_scaffold_10_164	CBAJDB_6	LP_bin.22	0	0	0	0	0	0	0	4	0	0
CBAJDB_6_scaffold_10_165	CBAJDB_6	LP_bin.22	0	0	0	0	0	0	0	1	0	0
CBAJDB_6_scaffold_10_166	CBAJDB_6	LP_bin.22	0	0	0	0	0	0	0	2	0	0
CBAJDB_6_scaffold_10_167	CBAJDB_6	LP_bin.22	0	0	0	0	0	0	0	1	1	0
CBAJDB_6_scaffold_10_168	CBAJDB_6	LP_bin.22	0	0	0	0	0	0	0	14	1	0
CBAJDB_6_scaffold_10_169	CBAJDB_6	LP_bin.22	0	0	0	0	0	0	0	6	1	0
CBAJDB_6_scaffold_10_170	CBAJDB_6	LP_bin.22	0	0	0	0	0	0	0	2	0	0
CBAJDB_6_scaffold_10_171	CBAJDB_6	LP_bin.22	0	0	0	0	0	0	0	29	2	0
CBAJDB_6_scaffold_10_172	CBAJDB_6	LP_bin.22	0	0	0	0	0	0	0	160	3	8
CBAJDB_6_scaffold_10_173	CBAJDB_6	LP_bin.22	0	0	0	0	0	0	0	7	0	0
CBAJDB_6_scaffold_10_174	CBAJDB_6	LP_bin.22	0	0	0	0	0	0	0	1	0	0
CBAJDB_6_scaffold_10_175	CBAJDB_6	LP_bin.22	0	0	0	0	0	0	0	17	2	2
CBAJDB_6_scaffold_10_176	CBAJDB_6	LP_bin.22	0	0	0	0	0	0	1	0	0	0
CBAJDB_6_scaffold_10_177	CBAJDB_6	LP_bin.22	0	0	0	0	0	0	0	1	0	0
CBAJDB_6_scaffold_10_179	CBAJDB_6	LP_bin.22	0	0	0	0	0	0	0	2	0	0
CBAJDB_6_scaffold_10_180	CBAJDB_6	LP_bin.22	0	0	0	0	0	0	0	5	1	0
CBAJDB_6_scaffold_10_181	CBAJDB_6	LP_bin.22	0	0	0	0	0	0	0	2	0	0
CBAJDB_6_scaffold_10_184	CBAJDB_6	LP_bin.22	0	0	0	0	0	0	0	4	0	0
CBAJDB_6_scaffold_10_185	CBAJDB_6	LP_bin.22	0	0	0	0	0	0	0	1	0	0
CBAJDB_6_scaffold_10_186	CBAJDB_6	LP_bin.22	0	0	0	0	0	0	0	77	5	4
CBAJDB_6_scaffold_10_187	CBAJDB_6	LP_bin.22	0	0	0	0	0	0	0	1	0	0
CBAJDB_6_scaffold_10_188	CBAJDB_6	LP_bin.22	0	0	0	0	0	0	0	39	1	1
CBAJDB_6_scaffold_10_189	CBAJDB_6	LP_bin.22	0	0	0	0	0	0	0	5	2	0
CBAJDB_6_scaffold_10_190	CBAJDB_6	LP_bin.22	0	0	0	0	0	0	0	84	1	9
CBAJDB_6_scaffold_10_191	CBAJDB_6	LP_bin.22	0	0	0	0	0	0	0	15	0	0
CBAJDB_6_scaffold_10_192	CBAJDB_6	LP_bin.22	0	0	0	0	0	0	0	6	0	0
CBAJDB_6_scaffold_10_193	CBAJDB_6	LP_bin.22	0	0	0	0	0	0	0	14	1	0
CBAJDB_6_scaffold_10_194	CBAJDB_6	LP_bin.22	0	0	0	0	0	0	0	5	0	0
CBAJDB_6_scaffold_10_195	CBAJDB_6	LP_bin.22	0	0	0	0	0	0	0	42	2	0
CBAJDB_6_scaffold_10_196	CBAJDB_6	LP_bin.22	0	0	0	0	0	0	0	65	1	3
CBAJDB_6_scaffold_10_197	CBAJDB_6	LP_bin.22	0	0	0	0	0	0	0	26	3	3
CBAJDB_6_scaffold_10_198	CBAJDB_6	LP_bin.22	0	0	0	0	0	0	0	69	1	4
CBAJDB_6_scaffold_10_199	CBAJDB_6	LP_bin.22	0	0	0	0	0	0	0	1	0	0
CBAJDB_6_scaffold_10_203	CBAJDB_6	LP_bin.22	0	0	0	0	0	0	0	1	0	0
CBAJDB_6_scaffold_10_207	CBAJDB_6	LP_bin.22	0	0	0	0	0	0	0	9	0	0
CBAJDB_6_scaffold_10_209	CBAJDB_6	LP_bin.22	0	0	0	0	0	0	0	1	0	0
CBAJDB_6_scaffold_10_210	CBAJDB_6	LP_bin.22	0	0	0	0	0	0	0	6	0	0
CBAJDB_6_scaffold_10_211	CBAJDB_6	LP_bin.22	0	0	0	0	0	0	0	5	1	0
CBAJDB_6_scaffold_10_212	CBAJDB_6	LP_bin.22	0	0	0	0	0	0	0	47	1	2
CBAJDB_6_scaffold_10_213	CBAJDB_6	LP_bin.22	0	0	0	0	0	0	0	1	0	0
CBAJDB_6_scaffold_10_214	CBAJDB_6	LP_bin.22	0	0	0	0	0	0	0	1184	7	279
CBAJDB_6_scaffold_10_215	CBAJDB_6	LP_bin.22	0	0	0	0	0	0	0	21	0	4
CBAJDB_6_scaffold_10_216	CBAJDB_6	LP_bin.22	0	0	0	0	0	0	0	38	0	0
CBAJDB_6_scaffold_10_217	CBAJDB_6	LP_bin.22	0	0	0	0	0	0	0	13	0	3
CBAJDB_6_scaffold_10_218	CBAJDB_6	LP_bin.22	0	0	0	0	0	0	0	4	0	0
CBAJDB_6_scaffold_10_219	CBAJDB_6	LP_bin.22	0	0	0	0	0	0	0	9	0	0
CBAJDB_6_scaffold_10_220	CBAJDB_6	LP_bin.22	0	0	0	0	0	0	0	1	0	0
CBAJDB_6_scaffold_10_222	CBAJDB_6	LP_bin.22	0	0	0	0	0	0	0	3	0	0
CBAJDB_6_scaffold_10_223	CBAJDB_6	LP_bin.22	0	0	0	0	0	0	0	2	0	0
CBAJDB_6_scaffold_10_224	CBAJDB_6	LP_bin.22	0	0	0	0	0	0	0	3	0	0
CBAJDB_6_scaffold_10_226	CBAJDB_6	LP_bin.22	0	0	0	0	0	0	0	2	0	0
CBAJDB_6_scaffold_10_227	CBAJDB_6	LP_bin.22	0	0	0	0	0	0	0	80	4	2
CBAJDB_6_scaffold_10_228	CBAJDB_6	LP_bin.22	0	0	0	0	0	0	0	69	3	0
CBAJDB_6_scaffold_10_229	CBAJDB_6	LP_bin.22	0	0	0	0	0	0	0	15	1	1
CBAJDB_6_scaffold_10_230	CBAJDB_6	LP_bin.22	0	0	0	0	0	0	0	3	0	1
CBAJDB_6_scaffold_10_231	CBAJDB_6	LP_bin.22	0	0	0	0	0	0	0	2	0	0
CBAJDB_6_scaffold_10_232	CBAJDB_6	LP_bin.22	0	0	0	0	0	0	0	17	0	0
CBAJDB_6_scaffold_10_233	CBAJDB_6	LP_bin.22	0	0	0	0	0	0	0	22	1	0
CBAJDB_6_scaffold_10_234	CBAJDB_6	LP_bin.22	0	0	0	0	0	0	0	23	3	11
CBAJDB_6_scaffold_10_235	CBAJDB_6	LP_bin.22	0	0	0	0	0	0	0	57	1	13
CBAJDB_6_scaffold_10_237	CBAJDB_6	LP_bin.22	0	0	0	0	0	0	0	5	0	0
CBAJDB_6_scaffold_10_238	CBAJDB_6	LP_bin.22	0	0	0	0	0	0	0	4	0	0
CBAJDB_6_scaffold_10_240	CBAJDB_6	LP_bin.22	0	0	0	0	0	1	1	261	5	9
CBAJDB_6_scaffold_10_241	CBAJDB_6	LP_bin.22	0	0	0	0	0	0	0	20	2	2
CBAJDB_6_scaffold_10_242	CBAJDB_6	LP_bin.22	0	0	0	0	0	0	0	31	0	3
CBAJDB_6_scaffold_10_243	CBAJDB_6	LP_bin.22	0	0	0	0	0	0	0	3	0	0
CBAJDB_6_scaffold_10_246	CBAJDB_6	LP_bin.22	0	0	0	0	0	0	0	8	0	0
CBAJDB_6_scaffold_10_247	CBAJDB_6	LP_bin.22	0	0	0	0	0	0	0	14	1	2
CBAJDB_6_scaffold_10_248	CBAJDB_6	LP_bin.22	0	0	0	0	0	0	0	22	0	2
CBAJDB_6_scaffold_10_252	CBAJDB_6	LP_bin.22	0	0	0	0	0	0	0	1	0	0
CBAJDB_6_scaffold_10_253	CBAJDB_6	LP_bin.22	0	0	0	0	0	0	0	1	0	0
CBAJDB_6_scaffold_10_255	CBAJDB_6	LP_bin.22	0	0	0	0	0	0	0	2	0	1
CBAJDB_6_scaffold_10_256	CBAJDB_6	LP_bin.22	0	0	0	0	0	0	0	3	0	0
CBAJDB_6_scaffold_10_257	CBAJDB_6	LP_bin.22	0	0	0	0	0	0	0	4	0	0
CBAJDB_6_scaffold_10_258	CBAJDB_6	LP_bin.22	0	0	0	1	0	0	0	2	0	0
CBAJDB_6_scaffold_10_259	CBAJDB_6	LP_bin.22	0	0	0	0	0	0	0	4	0	0
CBAJDB_6_scaffold_10_260	CBAJDB_6	LP_bin.22	0	0	0	0	0	0	0	15	0	0
CBAJDB_6_scaffold_10_261	CBAJDB_6	LP_bin.22	0	0	0	0	0	0	0	9	1	1
CBAJDB_6_scaffold_10_263	CBAJDB_6	LP_bin.22	0	0	0	0	0	0	0	3	0	2
CBAJDB_6_scaffold_10_264	CBAJDB_6	LP_bin.22	0	0	0	0	0	0	0	12	1	1
CBAJDB_6_scaffold_10_265	CBAJDB_6	LP_bin.22	0	0	0	0	0	0	0	2	0	0
CBAJDB_6_scaffold_10_273	CBAJDB_6	LP_bin.22	0	0	0	0	0	0	0	3	0	0
CBAJDB_6_scaffold_10_275	CBAJDB_6	LP_bin.22	0	0	0	0	0	0	0	1	0	0
CBAJDB_6_scaffold_10_279	CBAJDB_6	LP_bin.22	0	0	0	0	0	0	0	7	0	0
CBAJDB_6_scaffold_10_280	CBAJDB_6	LP_bin.22	0	0	0	0	0	0	0	18	1	3
CBAJDB_6_scaffold_10_281	CBAJDB_6	LP_bin.22	0	0	0	0	0	0	0	1	0	0
CBAJDB_6_scaffold_9_2	CBAJDB_6	LP_bin.22	0	0	0	0	0	0	0	1	0	0
CBAJDB_6_scaffold_9_5	CBAJDB_6	LP_bin.22	0	0	0	0	0	0	0	11	0	3
CBAJDB_6_scaffold_9_6	CBAJDB_6	LP_bin.22	0	0	0	0	0	0	0	57	0	4
CBAJDB_6_scaffold_9_7	CBAJDB_6	LP_bin.22	0	0	0	0	0	0	0	19	0	2
CBAJDB_6_scaffold_9_8	CBAJDB_6	LP_bin.22	0	0	0	0	0	0	0	32	0	4
CBAJDB_6_scaffold_9_9	CBAJDB_6	LP_bin.22	0	0	0	0	0	0	0	23	0	2
CBAJDB_6_scaffold_9_10	CBAJDB_6	LP_bin.22	0	0	0	0	0	0	0	8	1	0
CBAJDB_6_scaffold_9_11	CBAJDB_6	LP_bin.22	0	0	0	0	0	0	0	1	0	0
CBAJDB_6_scaffold_9_13	CBAJDB_6	LP_bin.22	0	0	0	0	0	0	0	3	0	1
CBAJDB_6_scaffold_9_16	CBAJDB_6	LP_bin.22	0	0	0	0	0	0	0	6	0	7
CBAJDB_6_scaffold_9_17	CBAJDB_6	LP_bin.22	0	0	0	0	0	0	0	9	0	0
CBAJDB_6_scaffold_9_18	CBAJDB_6	LP_bin.22	0	0	0	0	0	0	0	11	1	0
CBAJDB_6_scaffold_9_19	CBAJDB_6	LP_bin.22	0	0	0	0	0	0	0	13	0	0
CBAJDB_6_scaffold_9_21	CBAJDB_6	LP_bin.22	0	0	0	0	0	0	0	1	0	0
CBAJDB_6_scaffold_9_22	CBAJDB_6	LP_bin.22	0	0	0	0	0	0	0	6	0	0
CBAJDB_6_scaffold_9_23	CBAJDB_6	LP_bin.22	0	0	0	0	0	2	2	61	28	67
CBAJDB_6_scaffold_9_24	CBAJDB_6	LP_bin.22	0	0	0	0	0	0	0	2	1	0
CBAJDB_6_scaffold_9_25	CBAJDB_6	LP_bin.22	0	0	0	0	0	0	0	3	1	0
CBAJDB_6_scaffold_9_29	CBAJDB_6	LP_bin.22	0	0	0	0	0	0	0	12	1	8
CBAJDB_6_scaffold_9_33	CBAJDB_6	LP_bin.22	0	0	0	0	0	0	0	1	0	0
CBAJDB_6_scaffold_9_34	CBAJDB_6	LP_bin.22	0	0	0	0	0	1	3	153	11	6
CBAJDB_6_scaffold_9_35	CBAJDB_6	LP_bin.22	0	0	0	0	0	0	0	1	0	0
CBAJDB_6_scaffold_9_36	CBAJDB_6	LP_bin.22	0	0	0	0	0	0	0	2	0	0
CBAJDB_6_scaffold_9_37	CBAJDB_6	LP_bin.22	0	0	0	0	0	0	0	162	9	2
CBAJDB_6_scaffold_9_38	CBAJDB_6	LP_bin.22	0	0	0	0	0	0	0	121	1	6
CBAJDB_6_scaffold_9_39	CBAJDB_6	LP_bin.22	0	0	0	0	0	0	0	231	5	23
CBAJDB_6_scaffold_9_40	CBAJDB_6	LP_bin.22	0	0	0	0	0	0	0	2	0	0
CBAJDB_6_scaffold_9_42	CBAJDB_6	LP_bin.22	0	0	0	0	0	0	0	1	0	0
CBAJDB_6_scaffold_9_43	CBAJDB_6	LP_bin.22	0	0	0	0	0	0	0	1	0	0
CBAJDB_6_scaffold_9_44	CBAJDB_6	LP_bin.22	0	0	0	0	0	0	0	2	0	0
CBAJDB_6_scaffold_9_45	CBAJDB_6	LP_bin.22	0	0	0	0	0	0	0	9	0	0
CBAJDB_6_scaffold_9_46	CBAJDB_6	LP_bin.22	0	0	0	0	0	0	0	10	0	1
CBAJDB_6_scaffold_9_47	CBAJDB_6	LP_bin.22	0	0	0	0	0	0	0	1	0	0
CBAJDB_6_scaffold_9_48	CBAJDB_6	LP_bin.22	0	0	0	0	0	0	0	3	0	0
CBAJDB_6_scaffold_9_51	CBAJDB_6	LP_bin.22	0	0	0	0	0	0	0	1	0	0
CBAJDB_6_scaffold_9_55	CBAJDB_6	LP_bin.22	0	0	0	0	0	0	0	2	0	0
CBAJDB_6_scaffold_9_56	CBAJDB_6	LP_bin.22	0	0	0	0	0	0	0	7	0	0
CBAJDB_6_scaffold_9_57	CBAJDB_6	LP_bin.22	0	0	0	0	0	0	0	25	1	2
CBAJDB_6_scaffold_9_58	CBAJDB_6	LP_bin.22	0	0	0	0	0	0	0	1	0	0
CBAJDB_6_scaffold_9_59	CBAJDB_6	LP_bin.22	0	0	0	0	0	0	0	6	0	0
CBAJDB_6_scaffold_9_60	CBAJDB_6	LP_bin.22	0	0	0	0	0	0	2	197	5	6
CBAJDB_6_scaffold_9_61	CBAJDB_6	LP_bin.22	0	0	0	0	0	0	3	273	8	2
CBAJDB_6_scaffold_9_67	CBAJDB_6	LP_bin.22	0	0	0	0	0	0	0	2	0	0
CBAJDB_6_scaffold_9_69	CBAJDB_6	LP_bin.22	0	0	0	0	0	0	0	2	0	0
CBAJDB_6_scaffold_9_70	CBAJDB_6	LP_bin.22	0	0	0	0	0	0	0	3	0	0
CBAJDB_6_scaffold_9_73	CBAJDB_6	LP_bin.22	0	0	0	0	0	0	0	1	0	0
CBAJDB_6_scaffold_9_76	CBAJDB_6	LP_bin.22	0	0	0	0	0	0	0	6	0	0
CBAJDB_6_scaffold_9_77	CBAJDB_6	LP_bin.22	0	0	0	0	0	0	0	2	0	0
CBAJDB_6_scaffold_9_78	CBAJDB_6	LP_bin.22	0	0	0	0	0	0	0	8	0	0
CBAJDB_6_scaffold_9_79	CBAJDB_6	LP_bin.22	0	0	0	0	0	0	0	7	0	0
CBAJDB_6_scaffold_9_80	CBAJDB_6	LP_bin.22	0	0	0	0	0	0	0	6	0	0
CBAJDB_6_scaffold_9_81	CBAJDB_6	LP_bin.22	0	0	0	0	0	0	2	257	13	25
CBAJDB_6_scaffold_9_82	CBAJDB_6	LP_bin.22	0	0	0	0	0	0	0	1	0	0
CBAJDB_6_scaffold_9_85	CBAJDB_6	LP_bin.22	0	0	0	0	0	0	0	1	0	0
CBAJDB_6_scaffold_9_86	CBAJDB_6	LP_bin.22	0	0	0	0	0	0	0	1	0	0
CBAJDB_6_scaffold_9_87	CBAJDB_6	LP_bin.22	0	0	0	0	0	0	0	5	0	0
CBAJDB_6_scaffold_9_88	CBAJDB_6	LP_bin.22	0	0	0	0	0	0	0	5	0	0
CBAJDB_6_scaffold_9_90	CBAJDB_6	LP_bin.22	0	0	0	0	0	0	0	7	0	0
CBAJDB_6_scaffold_9_91	CBAJDB_6	LP_bin.22	0	0	0	0	0	0	0	27	1	2
CBAJDB_6_scaffold_9_92	CBAJDB_6	LP_bin.22	0	0	0	0	0	0	0	87	4	3
CBAJDB_6_scaffold_9_93	CBAJDB_6	LP_bin.22	0	0	0	0	0	0	0	4	1	0
CBAJDB_6_scaffold_9_94	CBAJDB_6	LP_bin.22	0	0	0	0	0	0	0	9	0	0
CBAJDB_6_scaffold_9_97	CBAJDB_6	LP_bin.22	0	0	0	0	0	0	0	24	0	1
CBAJDB_6_scaffold_9_98	CBAJDB_6	LP_bin.22	0	0	0	0	0	0	0	16	2	1
CBAJDB_6_scaffold_9_99	CBAJDB_6	LP_bin.22	0	0	0	0	0	0	0	3	0	0
CBAJDB_6_scaffold_9_100	CBAJDB_6	LP_bin.22	0	0	0	0	0	0	0	10	0	0
CBAJDB_6_scaffold_9_101	CBAJDB_6	LP_bin.22	0	0	0	0	0	0	0	1	0	0
CBAJDB_6_scaffold_9_102	CBAJDB_6	LP_bin.22	0	0	0	0	0	0	0	5	0	0
CBAJDB_6_scaffold_9_104	CBAJDB_6	LP_bin.22	0	0	0	0	0	0	0	3	0	0
CBAJDB_6_scaffold_9_105	CBAJDB_6	LP_bin.22	0	0	0	0	0	0	0	4	0	0
CBAJDB_6_scaffold_9_106	CBAJDB_6	LP_bin.22	0	0	0	0	0	0	0	1	0	0
CBAJDB_6_scaffold_9_107	CBAJDB_6	LP_bin.22	0	0	0	0	0	0	0	1	0	0
CBAJDB_6_scaffold_9_108	CBAJDB_6	LP_bin.22	0	0	0	0	0	0	0	165	10	25
CBAJDB_6_scaffold_9_109	CBAJDB_6	LP_bin.22	0	0	0	0	0	0	0	2	0	0
CBAJDB_6_scaffold_9_110	CBAJDB_6	LP_bin.22	0	0	0	0	0	0	0	9	0	2
CBAJDB_6_scaffold_9_111	CBAJDB_6	LP_bin.22	0	0	0	0	0	0	0	41	0	6
CBAJDB_6_scaffold_9_112	CBAJDB_6	LP_bin.22	0	0	0	0	0	0	0	3	0	0
CBAJDB_6_scaffold_9_113	CBAJDB_6	LP_bin.22	0	0	0	0	0	0	0	3	0	0
CBAJDB_6_scaffold_9_114	CBAJDB_6	LP_bin.22	0	0	0	0	0	0	0	4	0	0
CBAJDB_6_scaffold_9_115	CBAJDB_6	LP_bin.22	0	0	0	0	0	0	0	6	0	0
CBAJDB_6_scaffold_9_116	CBAJDB_6	LP_bin.22	0	0	0	0	0	0	0	2	0	0
CBAJDB_6_scaffold_9_117	CBAJDB_6	LP_bin.22	0	0	0	0	0	0	0	1	0	0
CBAJDB_6_scaffold_9_118	CBAJDB_6	LP_bin.22	0	0	0	0	0	0	0	6	0	0
CBAJDB_6_scaffold_9_119	CBAJDB_6	LP_bin.22	0	0	0	0	0	0	0	1	0	0
CBAJDB_6_scaffold_9_121	CBAJDB_6	LP_bin.22	0	0	0	0	0	0	0	4	0	0
CBAJDB_6_scaffold_9_122	CBAJDB_6	LP_bin.22	0	0	0	0	0	0	0	1	0	0
CBAJDB_6_scaffold_9_123	CBAJDB_6	LP_bin.22	0	0	0	0	0	0	0	1	0	0
CBAJDB_6_scaffold_9_124	CBAJDB_6	LP_bin.22	0	0	0	0	0	0	0	12	0	0
CBAJDB_6_scaffold_9_125	CBAJDB_6	LP_bin.22	0	0	0	0	0	0	0	8	0	0
CBAJDB_6_scaffold_9_126	CBAJDB_6	LP_bin.22	0	0	0	0	0	0	0	4	0	0
CBAJDB_6_scaffold_9_127	CBAJDB_6	LP_bin.22	0	0	0	0	0	0	0	6	0	0
CBAJDB_6_scaffold_9_128	CBAJDB_6	LP_bin.22	0	0	0	0	0	0	0	4	0	0
CBAJDB_6_scaffold_9_129	CBAJDB_6	LP_bin.22	0	0	0	0	0	0	0	15	0	0
CBAJDB_6_scaffold_9_130	CBAJDB_6	LP_bin.22	0	0	0	0	0	0	0	7	0	0
CBAJDB_6_scaffold_9_131	CBAJDB_6	LP_bin.22	0	0	0	0	0	0	0	9	1	0
CBAJDB_6_scaffold_9_132	CBAJDB_6	LP_bin.22	0	0	0	0	0	0	0	14	0	3
CBAJDB_6_scaffold_9_133	CBAJDB_6	LP_bin.22	0	0	0	0	0	0	0	13	0	0
CBAJDB_6_scaffold_9_134	CBAJDB_6	LP_bin.22	0	0	0	0	0	0	0	53	3	14
CBAJDB_6_scaffold_9_135	CBAJDB_6	LP_bin.22	0	0	0	0	0	0	0	22	2	0
CBAJDB_6_scaffold_9_136	CBAJDB_6	LP_bin.22	0	0	0	0	0	0	0	21	0	0
CBAJDB_6_scaffold_9_137	CBAJDB_6	LP_bin.22	0	0	0	0	0	0	0	9	1	1
CBAJDB_6_scaffold_9_138	CBAJDB_6	LP_bin.22	0	0	0	0	0	0	0	10	0	0
CBAJDB_6_scaffold_9_139	CBAJDB_6	LP_bin.22	0	0	0	0	0	0	0	10	0	0
CBAJDB_6_scaffold_9_140	CBAJDB_6	LP_bin.22	0	0	0	0	0	0	0	2	0	0
CBAJDB_6_scaffold_9_141	CBAJDB_6	LP_bin.22	0	0	0	0	0	0	0	2	0	0
CBAJDB_6_scaffold_9_143	CBAJDB_6	LP_bin.22	0	0	0	0	0	0	0	1	0	0
CBAJDB_6_scaffold_9_144	CBAJDB_6	LP_bin.22	0	0	0	0	0	0	0	5	0	0
CBAJDB_6_scaffold_9_146	CBAJDB_6	LP_bin.22	0	0	0	0	0	0	0	4	0	0
CBAJDB_6_scaffold_9_147	CBAJDB_6	LP_bin.22	0	0	0	0	0	0	0	1	0	0
CBAJDB_6_scaffold_9_148	CBAJDB_6	LP_bin.22	0	0	0	0	0	0	0	1	0	2
CBAJDB_6_scaffold_9_149	CBAJDB_6	LP_bin.22	0	0	0	0	0	0	0	3	0	2
CBAJDB_6_scaffold_9_150	CBAJDB_6	LP_bin.22	0	0	0	0	0	0	0	31	2	6
CBAJDB_6_scaffold_9_151	CBAJDB_6	LP_bin.22	0	0	0	0	0	0	0	29	3	6
CBAJDB_6_scaffold_9_153	CBAJDB_6	LP_bin.22	0	0	0	0	0	0	0	29	0	1
CBAJDB_6_scaffold_9_154	CBAJDB_6	LP_bin.22	0	0	0	0	0	0	0	6	0	0
CBAJDB_6_scaffold_9_155	CBAJDB_6	LP_bin.22	0	0	0	0	0	0	0	8	0	0
CBAJDB_6_scaffold_9_159	CBAJDB_6	LP_bin.22	0	0	0	0	0	0	0	0	0	2
CBAJDB_6_scaffold_9_161	CBAJDB_6	LP_bin.22	0	0	0	0	0	0	0	1	0	0
CBAJDB_6_scaffold_9_162	CBAJDB_6	LP_bin.22	0	0	0	0	0	0	0	1	0	0
CBAJDB_6_scaffold_9_163	CBAJDB_6	LP_bin.22	0	0	0	0	0	0	0	2	0	0
CBAJDB_6_scaffold_9_165	CBAJDB_6	LP_bin.22	0	0	0	0	0	0	0	3	0	0
CBAJDB_6_scaffold_9_167	CBAJDB_6	LP_bin.22	0	0	0	0	0	0	0	2	0	0
CBAJDB_6_scaffold_9_168	CBAJDB_6	LP_bin.22	0	0	0	0	0	0	0	1	0	0
CBAJDB_6_scaffold_9_170	CBAJDB_6	LP_bin.22	0	0	0	0	0	0	0	2	0	0
CBAJDB_6_scaffold_9_171	CBAJDB_6	LP_bin.22	0	0	0	0	0	0	0	2	0	0
CBAJDB_6_scaffold_9_172	CBAJDB_6	LP_bin.22	0	0	0	0	0	0	0	1	1	0
CBAJDB_6_scaffold_9_174	CBAJDB_6	LP_bin.22	0	0	0	0	0	0	0	48	1	7
CBAJDB_6_scaffold_9_175	CBAJDB_6	LP_bin.22	0	0	0	0	0	0	0	7	1	0
CBAJDB_6_scaffold_9_176	CBAJDB_6	LP_bin.22	0	0	0	0	0	0	0	4	0	0
CBAJDB_6_scaffold_9_177	CBAJDB_6	LP_bin.22	0	0	0	0	0	0	0	6	0	2
CBAJDB_6_scaffold_9_178	CBAJDB_6	LP_bin.22	0	0	0	0	0	1	0	9	0	1
CBAJDB_6_scaffold_9_179	CBAJDB_6	LP_bin.22	0	0	0	0	0	0	0	6	0	2
CBAJDB_6_scaffold_9_180	CBAJDB_6	LP_bin.22	0	0	0	0	0	0	0	16	0	1
CBAJDB_6_scaffold_9_181	CBAJDB_6	LP_bin.22	0	0	0	0	0	0	0	1	0	0
CBAJDB_6_scaffold_9_182	CBAJDB_6	LP_bin.22	0	0	0	0	0	0	0	1	0	0
CBAJDB_6_scaffold_9_186	CBAJDB_6	LP_bin.22	0	0	0	0	0	0	0	6	1	0
CBAJDB_6_scaffold_9_187	CBAJDB_6	LP_bin.22	0	0	0	0	0	0	1	12	0	0
CBAJDB_6_scaffold_9_188	CBAJDB_6	LP_bin.22	0	0	0	0	0	0	0	15	1	0
CBAJDB_6_scaffold_9_189	CBAJDB_6	LP_bin.22	0	0	0	0	0	0	0	1	0	0
CBAJDB_6_scaffold_9_190	CBAJDB_6	LP_bin.22	0	0	0	0	0	0	0	131	12	14
CBAJDB_6_scaffold_9_191	CBAJDB_6	LP_bin.22	0	0	0	0	0	0	0	68	4	1
CBAJDB_6_scaffold_9_192	CBAJDB_6	LP_bin.22	0	0	0	0	0	0	0	8	0	0
CBAJDB_6_scaffold_9_193	CBAJDB_6	LP_bin.22	0	0	0	0	0	0	0	9	0	0
CBAJDB_6_scaffold_9_194	CBAJDB_6	LP_bin.22	0	0	0	0	0	0	0	6	1	0
CBAJDB_6_scaffold_9_195	CBAJDB_6	LP_bin.22	0	0	0	0	0	0	0	20	0	2
CBAJDB_6_scaffold_9_196	CBAJDB_6	LP_bin.22	0	0	0	0	0	0	0	5	0	0
CBAJDB_6_scaffold_9_198	CBAJDB_6	LP_bin.22	0	0	0	0	0	0	0	3	0	0
CBAJDB_6_scaffold_9_201	CBAJDB_6	LP_bin.22	0	0	0	0	0	0	0	2	0	0
CBAJDB_6_scaffold_9_203	CBAJDB_6	LP_bin.22	0	0	0	0	0	0	0	5	0	0
CBAJDB_6_scaffold_9_204	CBAJDB_6	LP_bin.22	0	0	0	0	0	0	0	2	0	0
CBAJDB_6_scaffold_9_205	CBAJDB_6	LP_bin.22	0	0	0	0	0	0	0	7	0	0
CBAJDB_6_scaffold_9_206	CBAJDB_6	LP_bin.22	0	0	0	0	0	0	0	7	1	0
CBAJDB_6_scaffold_9_208	CBAJDB_6	LP_bin.22	0	0	0	0	0	0	0	1	0	0
CBAJDB_6_scaffold_9_209	CBAJDB_6	LP_bin.22	0	0	0	0	0	0	0	2	0	0
CBAJDB_6_scaffold_9_210	CBAJDB_6	LP_bin.22	0	0	0	0	0	0	0	1	0	0
CBAJDB_6_scaffold_9_213	CBAJDB_6	LP_bin.22	0	0	0	0	0	0	0	1	0	0
CBAJDB_6_scaffold_9_217	CBAJDB_6	LP_bin.22	0	0	0	0	0	0	0	1	0	0
CBAJDB_6_scaffold_9_218	CBAJDB_6	LP_bin.22	0	0	0	0	0	0	0	9	1	0
CBAJDB_6_scaffold_9_219	CBAJDB_6	LP_bin.22	0	0	0	0	0	0	0	11	0	2
CBAJDB_6_scaffold_9_220	CBAJDB_6	LP_bin.22	0	0	0	0	0	0	0	1	1	0
CBAJDB_6_scaffold_9_221	CBAJDB_6	LP_bin.22	0	0	0	0	0	0	0	2	0	0
CBAJDB_6_scaffold_9_222	CBAJDB_6	LP_bin.22	0	0	0	0	0	0	0	4	0	0
CBAJDB_6_scaffold_9_223	CBAJDB_6	LP_bin.22	0	0	0	0	0	0	0	8	0	3
CBAJDB_6_scaffold_9_224	CBAJDB_6	LP_bin.22	0	0	0	0	0	0	0	30	0	4
CBAJDB_6_scaffold_9_225	CBAJDB_6	LP_bin.22	0	0	0	0	0	0	0	10	0	0
CBAJDB_6_scaffold_9_226	CBAJDB_6	LP_bin.22	0	0	0	0	0	0	0	1	0	0
CBAJDB_6_scaffold_9_227	CBAJDB_6	LP_bin.22	0	0	0	0	0	0	0	1	0	0
CBAJDB_6_scaffold_9_229	CBAJDB_6	LP_bin.22	0	0	0	0	0	0	0	2	0	0
CBAJDB_6_scaffold_9_230	CBAJDB_6	LP_bin.22	0	0	0	0	0	0	1	10	0	0
CBAJDB_6_scaffold_9_231	CBAJDB_6	LP_bin.22	0	0	0	0	0	0	0	10	1	0
CBAJDB_6_scaffold_9_234	CBAJDB_6	LP_bin.22	0	0	0	0	0	0	0	1	0	0
CBAJDB_6_scaffold_9_236	CBAJDB_6	LP_bin.22	0	0	0	0	0	0	0	4	0	0
CBAJDB_6_scaffold_9_237	CBAJDB_6	LP_bin.22	0	0	0	0	0	0	0	3	0	0
CBAJDB_6_scaffold_9_238	CBAJDB_6	LP_bin.22	0	0	0	0	0	0	0	9	0	0
CBAJDB_6_scaffold_9_239	CBAJDB_6	LP_bin.22	0	0	0	0	0	0	0	1	0	0
CBAJDB_6_scaffold_9_240	CBAJDB_6	LP_bin.22	0	0	0	0	0	0	0	5	0	0
CBAJDB_6_scaffold_9_242	CBAJDB_6	LP_bin.22	0	0	0	0	0	0	1	189	13	9
CBAJDB_6_scaffold_9_243	CBAJDB_6	LP_bin.22	0	0	0	0	0	0	0	1	0	0
CBAJDB_6_scaffold_9_245	CBAJDB_6	LP_bin.22	0	0	0	0	0	0	0	1	0	0
CBAJDB_6_scaffold_9_246	CBAJDB_6	LP_bin.22	0	0	0	0	0	0	0	1	0	0
CBAJDB_6_scaffold_9_247	CBAJDB_6	LP_bin.22	0	0	0	0	0	0	0	11	0	2
CBAJDB_6_scaffold_9_248	CBAJDB_6	LP_bin.22	0	0	0	0	0	0	0	8	0	0
CBAJDB_6_scaffold_9_251	CBAJDB_6	LP_bin.22	0	0	0	0	0	0	0	2	0	0
CBAJDB_6_scaffold_9_254	CBAJDB_6	LP_bin.22	0	0	0	0	0	0	0	3	0	0
CBAJDB_6_scaffold_9_255	CBAJDB_6	LP_bin.22	0	0	0	0	0	0	0	1	0	0
CBAJDB_6_scaffold_9_256	CBAJDB_6	LP_bin.22	0	0	0	0	0	0	0	17	1	0
CBAJDB_6_scaffold_9_257	CBAJDB_6	LP_bin.22	0	0	0	0	0	0	0	19	0	0
CBAJDB_6_scaffold_9_258	CBAJDB_6	LP_bin.22	0	0	0	0	0	0	0	87	5	5
CBAJDB_6_scaffold_9_259	CBAJDB_6	LP_bin.22	0	0	0	0	0	0	0	3	1	0
CBAJDB_6_scaffold_9_260	CBAJDB_6	LP_bin.22	0	0	0	0	0	0	0	11	0	0
CBAJDB_6_scaffold_9_261	CBAJDB_6	LP_bin.22	0	0	0	0	0	0	0	13	4	0
CBAJDB_6_scaffold_9_262	CBAJDB_6	LP_bin.22	0	0	0	0	0	0	0	9	1	0
CBAJDB_6_scaffold_9_263	CBAJDB_6	LP_bin.22	0	0	0	0	0	0	0	38	0	0
CBAJDB_6_scaffold_9_264	CBAJDB_6	LP_bin.22	0	0	0	0	0	0	0	6	1	0
CBAJDB_6_scaffold_9_265	CBAJDB_6	LP_bin.22	0	0	0	0	0	0	0	12	0	2
CBAJDB_6_scaffold_9_266	CBAJDB_6	LP_bin.22	0	0	0	0	0	0	0	18	0	3
CBAJDB_6_scaffold_9_267	CBAJDB_6	LP_bin.22	0	0	0	0	0	0	0	13	1	0
CBAJDB_6_scaffold_9_268	CBAJDB_6	LP_bin.22	0	0	0	0	0	0	0	6	0	0
CBAJDB_6_scaffold_9_269	CBAJDB_6	LP_bin.22	0	0	0	0	0	0	0	6	0	0
CBAJDB_6_scaffold_9_270	CBAJDB_6	LP_bin.22	0	0	0	0	0	0	0	15	0	0
CBAJDB_6_scaffold_9_271	CBAJDB_6	LP_bin.22	0	0	0	0	0	0	0	9	1	0
CBAJDB_6_scaffold_9_272	CBAJDB_6	LP_bin.22	0	0	0	0	0	0	0	8	1	0
CBAJDB_6_scaffold_9_273	CBAJDB_6	LP_bin.22	0	0	0	0	0	0	0	8	1	0
CBAJDB_6_scaffold_9_274	CBAJDB_6	LP_bin.22	0	0	0	0	0	0	0	5	0	0
CBAJDB_6_scaffold_9_275	CBAJDB_6	LP_bin.22	0	0	0	0	0	0	0	7	1	0
CBAJDB_6_scaffold_9_276	CBAJDB_6	LP_bin.22	0	0	0	0	0	0	0	3	0	1
CBAJDB_6_scaffold_9_277	CBAJDB_6	LP_bin.22	0	0	0	0	0	0	0	5	1	0
CBAJDB_6_scaffold_9_279	CBAJDB_6	LP_bin.22	0	0	0	0	0	0	0	3	0	0
CBAJDB_6_scaffold_9_280	CBAJDB_6	LP_bin.22	0	0	0	0	0	0	0	11	0	0
CBAJDB_6_scaffold_9_281	CBAJDB_6	LP_bin.22	0	0	0	0	0	0	0	5	1	0
CBAJDB_6_scaffold_9_284	CBAJDB_6	LP_bin.22	0	0	0	0	0	0	0	7	0	1
CBAJDB_6_scaffold_9_285	CBAJDB_6	LP_bin.22	0	0	0	0	0	0	0	7	0	0
CBAJDB_6_scaffold_9_286	CBAJDB_6	LP_bin.22	0	0	0	0	0	0	0	21	1	3
CBAJDB_6_scaffold_9_287	CBAJDB_6	LP_bin.22	0	0	0	0	0	0	0	12	0	1
CBAJDB_6_scaffold_9_288	CBAJDB_6	LP_bin.22	0	0	0	0	0	0	0	19	1	0
CBAJDB_6_scaffold_9_289	CBAJDB_6	LP_bin.22	0	0	0	1	0	0	0	221	15	15
CBAJDB_6_scaffold_9_290	CBAJDB_6	LP_bin.22	0	0	0	0	0	2	1	342	29	4
CBAJDB_6_scaffold_9_291	CBAJDB_6	LP_bin.22	0	0	0	0	0	0	0	1	0	0
CBAJDB_6_scaffold_1002_2	CBAJDB_6	LP_bin.22	0	0	0	0	0	0	0	2	1	0
CBAJDB_6_scaffold_1002_3	CBAJDB_6	LP_bin.22	0	0	0	0	0	1	0	7	1	1
CBAJDB_6_scaffold_1002_4	CBAJDB_6	LP_bin.22	0	0	0	0	0	0	0	67	0	1
CBAJDB_6_scaffold_1002_5	CBAJDB_6	LP_bin.22	0	0	0	0	0	0	0	94	7	1
CBAJDB_6_scaffold_1002_6	CBAJDB_6	LP_bin.22	0	0	0	0	0	0	2	343	15	21
CBAJDB_6_scaffold_1002_7	CBAJDB_6	LP_bin.22	0	0	0	0	0	0	0	5	0	0
CBAJDB_6_scaffold_1002_8	CBAJDB_6	LP_bin.22	0	0	0	0	0	0	1	6	1	0
CBAJDB_6_scaffold_1002_9	CBAJDB_6	LP_bin.22	0	0	0	0	0	0	0	10	0	1
CBAJDB_6_scaffold_1002_10	CBAJDB_6	LP_bin.22	0	0	0	0	0	0	0	13	0	0
CBAJDB_6_scaffold_1002_11	CBAJDB_6	LP_bin.22	0	0	0	0	0	0	0	9	1	0
CBAJDB_6_scaffold_1002_15	CBAJDB_6	LP_bin.22	0	0	0	0	0	0	0	2	0	0
CBAJDB_6_scaffold_1002_16	CBAJDB_6	LP_bin.22	0	0	0	0	0	0	0	3	0	0
CBAJDB_6_scaffold_1002_17	CBAJDB_6	LP_bin.22	0	0	0	0	0	0	0	8	0	0
CBAJDB_6_scaffold_1002_18	CBAJDB_6	LP_bin.22	0	0	0	0	0	0	0	0	1	0
CBAJDB_6_scaffold_1002_19	CBAJDB_6	LP_bin.22	0	0	0	0	0	0	0	14	2	2
CBAJDB_6_scaffold_1002_20	CBAJDB_6	LP_bin.22	0	0	0	0	0	0	0	1	0	0
CBAJDB_6_scaffold_1002_21	CBAJDB_6	LP_bin.22	0	0	0	0	0	0	1	141	16	11
CBAJDB_6_scaffold_1002_22	CBAJDB_6	LP_bin.22	0	0	0	0	0	0	0	5	0	2
CBAJDB_6_scaffold_1002_23	CBAJDB_6	LP_bin.22	0	0	0	0	0	0	0	8	0	0
CBAJDB_6_scaffold_1002_24	CBAJDB_6	LP_bin.22	0	0	0	0	0	0	1	99	0	5
CBAJDB_6_scaffold_1002_28	CBAJDB_6	LP_bin.22	0	0	0	0	0	0	0	0	1	0
CBAJDB_6_scaffold_1002_29	CBAJDB_6	LP_bin.22	0	0	0	0	0	0	0	1	0	0
CBAJDB_6_scaffold_476_1	CBAJDB_6	LP_bin.22	0	0	0	0	0	0	0	1	0	0
CBAJDB_6_scaffold_476_2	CBAJDB_6	LP_bin.22	0	0	0	0	0	0	0	111	5	12
CBAJDB_6_scaffold_476_3	CBAJDB_6	LP_bin.22	0	0	0	0	0	0	0	10	1	1
CBAJDB_6_scaffold_476_4	CBAJDB_6	LP_bin.22	0	0	0	0	0	0	0	190	8	0
CBAJDB_6_scaffold_476_6	CBAJDB_6	LP_bin.22	0	0	0	0	0	0	1	0	0	0
CBAJDB_6_scaffold_476_7	CBAJDB_6	LP_bin.22	0	0	0	0	0	0	0	1	0	0
CBAJDB_6_scaffold_476_9	CBAJDB_6	LP_bin.22	0	0	0	0	0	0	0	1	0	0
CBAJDB_6_scaffold_476_10	CBAJDB_6	LP_bin.22	0	0	0	0	0	0	0	5	0	0
CBAJDB_6_scaffold_476_11	CBAJDB_6	LP_bin.22	0	0	0	0	0	0	0	2	0	0
CBAJDB_6_scaffold_476_16	CBAJDB_6	LP_bin.22	0	0	0	0	0	0	0	6	1	0
CBAJDB_6_scaffold_476_17	CBAJDB_6	LP_bin.22	0	0	0	0	0	0	0	44	3	1
CBAJDB_6_scaffold_476_18	CBAJDB_6	LP_bin.22	0	0	0	0	0	1	3	859	41	59
CBAJDB_6_scaffold_476_19	CBAJDB_6	LP_bin.22	0	0	0	1	0	0	0	319	8	8
CBAJDB_6_scaffold_476_22	CBAJDB_6	LP_bin.22	0	0	0	0	0	0	0	0	0	1
CBAJDB_6_scaffold_476_23	CBAJDB_6	LP_bin.22	0	0	0	0	0	0	0	4	0	0
CBAJDB_6_scaffold_476_24	CBAJDB_6	LP_bin.22	0	0	0	0	0	0	3	338	7	44
CBAJDB_6_scaffold_476_25	CBAJDB_6	LP_bin.22	0	0	0	0	0	0	0	3	0	0
CBAJDB_6_scaffold_476_26	CBAJDB_6	LP_bin.22	0	0	0	0	0	0	0	39	3	4
CBAJDB_6_scaffold_476_27	CBAJDB_6	LP_bin.22	0	0	0	0	0	0	0	65	1	1
CBAJDB_6_scaffold_476_28	CBAJDB_6	LP_bin.22	0	0	0	0	0	0	0	4	1	2
CBAJDB_6_scaffold_476_29	CBAJDB_6	LP_bin.22	0	0	0	0	0	0	0	3	0	0
CBAJDB_6_scaffold_476_32	CBAJDB_6	LP_bin.22	0	0	0	0	0	0	0	1	0	0
CBAJDB_6_scaffold_476_33	CBAJDB_6	LP_bin.22	0	0	0	0	0	0	0	2	0	0
CBAJDB_6_scaffold_476_34	CBAJDB_6	LP_bin.22	0	0	0	0	0	0	0	2	0	0
CBAJDB_6_scaffold_476_37	CBAJDB_6	LP_bin.22	0	0	0	0	0	0	0	2	0	0
CBAJDB_6_scaffold_476_39	CBAJDB_6	LP_bin.22	0	0	0	0	0	0	0	2	0	0
CBAJDB_6_scaffold_1695_1	CBAJDB_6	LP_bin.22	0	0	0	0	0	0	0	5	0	0
CBAJDB_6_scaffold_1695_2	CBAJDB_6	LP_bin.22	0	0	0	0	0	0	0	5	0	0
CBAJDB_6_scaffold_1695_3	CBAJDB_6	LP_bin.22	0	0	0	0	0	0	0	5	0	0
CBAJDB_6_scaffold_1695_4	CBAJDB_6	LP_bin.22	0	0	0	0	0	0	0	10	3	0
CBAJDB_6_scaffold_1695_6	CBAJDB_6	LP_bin.22	0	0	0	0	0	0	0	7	0	0
CBAJDB_6_scaffold_1695_8	CBAJDB_6	LP_bin.22	0	0	0	0	0	0	0	2	0	0
CBAJDB_6_scaffold_1695_9	CBAJDB_6	LP_bin.22	0	0	0	0	0	0	0	12	1	0
CBAJDB_6_scaffold_1695_10	CBAJDB_6	LP_bin.22	0	0	0	0	0	0	0	11	1	0
CBAJDB_6_scaffold_1695_11	CBAJDB_6	LP_bin.22	0	0	0	0	0	0	0	4	0	0
CBAJDB_6_scaffold_1695_13	CBAJDB_6	LP_bin.22	0	0	0	0	0	0	0	1	0	0
CBAJDB_6_scaffold_1695_14	CBAJDB_6	LP_bin.22	0	0	0	0	0	0	0	1	0	0
CBAJDB_6_scaffold_1695_17	CBAJDB_6	LP_bin.22	0	0	0	0	0	0	0	0	0	2
CBAJDB_6_scaffold_1695_18	CBAJDB_6	LP_bin.22	0	0	0	0	0	0	0	2	0	0
CBAJDB_6_scaffold_182_6	CBAJDB_6	LP_bin.22	0	0	0	0	0	0	0	2	0	0
CBAJDB_6_scaffold_182_7	CBAJDB_6	LP_bin.22	0	0	0	0	0	0	0	5	0	1
CBAJDB_6_scaffold_182_8	CBAJDB_6	LP_bin.22	0	0	0	0	0	0	0	14	0	0
CBAJDB_6_scaffold_182_9	CBAJDB_6	LP_bin.22	0	0	0	0	0	0	0	14	2	2
CBAJDB_6_scaffold_182_11	CBAJDB_6	LP_bin.22	0	0	0	0	0	0	0	13	0	2
CBAJDB_6_scaffold_182_12	CBAJDB_6	LP_bin.22	0	0	0	0	0	0	0	1	0	0
CBAJDB_6_scaffold_182_14	CBAJDB_6	LP_bin.22	0	0	0	0	0	0	0	10	1	0
CBAJDB_6_scaffold_182_15	CBAJDB_6	LP_bin.22	0	0	0	0	0	0	0	7	0	2
CBAJDB_6_scaffold_182_16	CBAJDB_6	LP_bin.22	0	0	0	0	0	0	0	1	0	0
CBAJDB_6_scaffold_182_17	CBAJDB_6	LP_bin.22	0	0	0	0	0	0	0	4	0	0
CBAJDB_6_scaffold_182_18	CBAJDB_6	LP_bin.22	0	0	0	0	0	0	0	2	0	0
CBAJDB_6_scaffold_182_19	CBAJDB_6	LP_bin.22	0	0	0	0	0	0	0	3	1	0
CBAJDB_6_scaffold_182_20	CBAJDB_6	LP_bin.22	0	0	0	0	0	0	0	1	0	0
CBAJDB_6_scaffold_182_21	CBAJDB_6	LP_bin.22	0	0	0	0	0	0	0	5	2	0
CBAJDB_6_scaffold_182_22	CBAJDB_6	LP_bin.22	0	0	0	0	0	0	0	17	0	0
CBAJDB_6_scaffold_182_23	CBAJDB_6	LP_bin.22	0	0	0	0	0	0	0	3	0	0
CBAJDB_6_scaffold_182_24	CBAJDB_6	LP_bin.22	0	0	0	0	0	0	0	4	0	0
CBAJDB_6_scaffold_182_25	CBAJDB_6	LP_bin.22	0	0	0	0	0	0	0	1	0	0
CBAJDB_6_scaffold_182_27	CBAJDB_6	LP_bin.22	0	0	0	0	0	0	0	2	0	0
CBAJDB_6_scaffold_182_29	CBAJDB_6	LP_bin.22	0	0	0	0	0	0	0	9	1	0
CBAJDB_6_scaffold_182_30	CBAJDB_6	LP_bin.22	0	0	0	0	0	0	1	18	1	4
CBAJDB_6_scaffold_182_31	CBAJDB_6	LP_bin.22	0	0	0	0	0	0	0	45	1	14
CBAJDB_6_scaffold_182_32	CBAJDB_6	LP_bin.22	0	0	0	0	0	0	0	4	1	1
CBAJDB_6_scaffold_182_33	CBAJDB_6	LP_bin.22	0	0	0	0	0	0	0	6	0	0
CBAJDB_6_scaffold_182_34	CBAJDB_6	LP_bin.22	0	0	0	0	0	0	0	5	0	0
CBAJDB_6_scaffold_182_35	CBAJDB_6	LP_bin.22	0	0	0	0	0	0	0	33	1	0
CBAJDB_6_scaffold_182_37	CBAJDB_6	LP_bin.22	0	0	0	0	0	0	0	1	0	0
CBAJDB_6_scaffold_182_40	CBAJDB_6	LP_bin.22	0	0	0	0	0	0	0	5	1	0
CBAJDB_6_scaffold_182_41	CBAJDB_6	LP_bin.22	0	0	0	0	0	0	0	7	0	1
CBAJDB_6_scaffold_182_42	CBAJDB_6	LP_bin.22	0	0	0	0	0	0	0	1	0	0
CBAJDB_6_scaffold_182_43	CBAJDB_6	LP_bin.22	0	0	0	0	0	0	0	2	0	0
CBAJDB_6_scaffold_182_45	CBAJDB_6	LP_bin.22	0	0	0	0	0	0	0	24	1	0
CBAJDB_6_scaffold_182_46	CBAJDB_6	LP_bin.22	0	0	0	0	0	0	0	1	0	0
CBAJDB_6_scaffold_182_47	CBAJDB_6	LP_bin.22	0	0	0	0	0	0	0	0	1	0
CBAJDB_6_scaffold_182_48	CBAJDB_6	LP_bin.22	0	0	0	0	0	0	0	1	0	0
CBAJDB_6_scaffold_182_50	CBAJDB_6	LP_bin.22	0	0	0	0	0	0	0	8	0	1
CBAJDB_6_scaffold_182_52	CBAJDB_6	LP_bin.22	0	0	0	0	0	0	0	1	0	0
CBAJDB_6_scaffold_182_55	CBAJDB_6	LP_bin.22	0	0	0	0	0	0	0	12	0	1
CBAJDB_6_scaffold_182_56	CBAJDB_6	LP_bin.22	0	0	0	0	0	0	0	67	2	5
CBAJDB_6_scaffold_182_59	CBAJDB_6	LP_bin.22	0	0	0	0	0	0	0	221	28	11
CBAJDB_6_scaffold_182_60	CBAJDB_6	LP_bin.22	0	0	0	0	0	0	0	24	0	2
CBAJDB_6_scaffold_182_61	CBAJDB_6	LP_bin.22	0	0	0	0	0	0	0	24	2	0
CBAJDB_6_scaffold_182_62	CBAJDB_6	LP_bin.22	0	0	0	0	0	0	0	16	0	0
CBAJDB_6_scaffold_182_63	CBAJDB_6	LP_bin.22	0	0	0	0	0	0	0	49	3	11
CBAJDB_6_scaffold_182_71	CBAJDB_6	LP_bin.22	0	0	0	0	0	0	0	29	0	4
CBAJDB_6_scaffold_182_72	CBAJDB_6	LP_bin.22	0	0	0	0	0	0	0	42	1	2
CBAJDB_6_scaffold_182_73	CBAJDB_6	LP_bin.22	0	0	0	0	0	0	0	20	0	2
CBAJDB_6_scaffold_182_74	CBAJDB_6	LP_bin.22	0	0	0	0	0	0	0	31	0	0
CBAJDB_6_scaffold_182_75	CBAJDB_6	LP_bin.22	0	0	0	0	0	0	0	15	0	0
CBAJDB_6_scaffold_182_76	CBAJDB_6	LP_bin.22	0	0	0	0	0	0	0	46	3	4
CBAJDB_6_scaffold_182_77	CBAJDB_6	LP_bin.22	0	0	0	0	0	0	0	1	0	0
CBAJDB_6_scaffold_182_78	CBAJDB_6	LP_bin.22	0	0	0	0	0	0	0	1	0	0
CBAJDB_6_scaffold_182_83	CBAJDB_6	LP_bin.22	0	0	0	0	0	0	0	2	0	0
CBAJDB_6_scaffold_182_84	CBAJDB_6	LP_bin.22	0	0	0	0	0	0	0	4	0	0
CBAJDB_6_scaffold_182_89	CBAJDB_6	LP_bin.22	0	0	0	0	0	0	0	2	0	0
CBAJDB_6_scaffold_175_4	CBAJDB_6	LP_bin.22	0	0	0	0	0	0	0	1	0	0
CBAJDB_6_scaffold_175_8	CBAJDB_6	LP_bin.22	0	0	0	0	0	0	0	1	0	0
CBAJDB_6_scaffold_175_9	CBAJDB_6	LP_bin.22	0	0	0	0	0	0	0	1	0	0
CBAJDB_6_scaffold_175_14	CBAJDB_6	LP_bin.22	0	0	0	0	0	0	0	1	0	0
CBAJDB_6_scaffold_175_15	CBAJDB_6	LP_bin.22	0	0	0	0	0	0	0	5	0	0
CBAJDB_6_scaffold_175_16	CBAJDB_6	LP_bin.22	0	0	0	0	0	0	0	5	0	0
CBAJDB_6_scaffold_175_17	CBAJDB_6	LP_bin.22	0	0	0	0	0	0	0	2	0	9
CBAJDB_6_scaffold_175_18	CBAJDB_6	LP_bin.22	0	0	0	0	0	0	0	5	0	0
CBAJDB_6_scaffold_175_19	CBAJDB_6	LP_bin.22	0	0	0	0	0	0	0	1	0	0
CBAJDB_6_scaffold_175_20	CBAJDB_6	LP_bin.22	0	0	0	0	0	0	0	1	0	0
CBAJDB_6_scaffold_175_22	CBAJDB_6	LP_bin.22	0	0	0	0	0	0	0	5	0	0
CBAJDB_6_scaffold_175_23	CBAJDB_6	LP_bin.22	0	0	0	0	0	0	0	18	0	2
CBAJDB_6_scaffold_175_24	CBAJDB_6	LP_bin.22	0	0	0	0	0	0	0	12	0	0
CBAJDB_6_scaffold_175_25	CBAJDB_6	LP_bin.22	0	0	0	0	0	0	0	2	0	0
CBAJDB_6_scaffold_175_26	CBAJDB_6	LP_bin.22	0	0	0	0	0	0	0	45	3	13
CBAJDB_6_scaffold_175_27	CBAJDB_6	LP_bin.22	0	0	0	0	0	0	0	1	0	0
CBAJDB_6_scaffold_175_30	CBAJDB_6	LP_bin.22	0	0	0	0	0	0	0	6	0	0
CBAJDB_6_scaffold_175_31	CBAJDB_6	LP_bin.22	0	0	0	0	0	0	0	12	0	0
CBAJDB_6_scaffold_175_32	CBAJDB_6	LP_bin.22	0	0	0	0	0	0	0	92	2	7
CBAJDB_6_scaffold_175_33	CBAJDB_6	LP_bin.22	0	0	0	0	0	0	0	112	5	7
CBAJDB_6_scaffold_175_34	CBAJDB_6	LP_bin.22	0	0	0	0	0	0	0	3	0	0
CBAJDB_6_scaffold_175_37	CBAJDB_6	LP_bin.22	0	0	0	0	0	0	0	5	0	3
CBAJDB_6_scaffold_175_38	CBAJDB_6	LP_bin.22	0	0	0	0	0	0	0	5	1	0
CBAJDB_6_scaffold_175_39	CBAJDB_6	LP_bin.22	0	0	0	0	0	0	0	10	1	0
CBAJDB_6_scaffold_175_41	CBAJDB_6	LP_bin.22	0	0	0	0	0	0	0	2	0	0
CBAJDB_6_scaffold_175_42	CBAJDB_6	LP_bin.22	0	0	0	0	0	0	0	1	1	1
CBAJDB_6_scaffold_175_44	CBAJDB_6	LP_bin.22	0	0	0	0	0	0	0	2	0	0
CBAJDB_6_scaffold_175_46	CBAJDB_6	LP_bin.22	0	0	0	0	0	0	0	3	0	0
CBAJDB_6_scaffold_175_48	CBAJDB_6	LP_bin.22	0	0	0	0	0	0	0	1	0	0
CBAJDB_6_scaffold_175_50	CBAJDB_6	LP_bin.22	0	0	0	0	0	0	0	3	0	0
CBAJDB_6_scaffold_175_51	CBAJDB_6	LP_bin.22	0	0	0	0	0	0	0	9	0	0
CBAJDB_6_scaffold_175_53	CBAJDB_6	LP_bin.22	0	0	0	0	0	0	0	226	6	18
CBAJDB_6_scaffold_175_54	CBAJDB_6	LP_bin.22	0	0	0	0	0	0	0	54	2	0
CBAJDB_6_scaffold_175_55	CBAJDB_6	LP_bin.22	0	0	0	0	0	0	0	1	0	0
CBAJDB_6_scaffold_175_56	CBAJDB_6	LP_bin.22	0	0	0	0	0	0	0	10	0	0
CBAJDB_6_scaffold_175_57	CBAJDB_6	LP_bin.22	0	0	0	0	0	0	0	68	4	0
CBAJDB_6_scaffold_175_58	CBAJDB_6	LP_bin.22	0	0	0	0	0	0	0	30	1	2
CBAJDB_6_scaffold_175_60	CBAJDB_6	LP_bin.22	0	0	0	0	0	0	0	2	0	0
CBAJDB_6_scaffold_175_67	CBAJDB_6	LP_bin.22	0	0	0	0	0	0	0	3	0	2
CBAJDB_6_scaffold_175_68	CBAJDB_6	LP_bin.22	0	0	0	0	0	0	0	2	0	0
CBAJDB_6_scaffold_175_72	CBAJDB_6	LP_bin.22	0	0	0	0	0	0	0	1	0	0
CBAJDB_6_scaffold_175_75	CBAJDB_6	LP_bin.22	0	0	0	0	0	0	0	3	0	0
CBAJDB_6_scaffold_175_78	CBAJDB_6	LP_bin.22	0	0	0	0	0	0	0	1	0	0
CBAJDB_6_scaffold_175_79	CBAJDB_6	LP_bin.22	0	0	0	0	0	0	0	3	0	0
CBAJDB_6_scaffold_175_81	CBAJDB_6	LP_bin.22	0	0	0	0	0	0	0	9	0	0
CBAJDB_6_scaffold_175_83	CBAJDB_6	LP_bin.22	0	0	0	0	0	0	0	2	0	0
CBAJDB_6_scaffold_175_84	CBAJDB_6	LP_bin.22	0	0	0	0	0	1	0	20	2	0
CBAJDB_6_scaffold_175_85	CBAJDB_6	LP_bin.22	0	0	0	0	0	0	0	53	6	12
CBAJDB_6_scaffold_175_86	CBAJDB_6	LP_bin.22	0	0	0	0	0	1	0	3	1	0
CBAJDB_6_scaffold_175_87	CBAJDB_6	LP_bin.22	0	0	0	0	0	0	0	1	0	0
CBAJDB_6_scaffold_175_88	CBAJDB_6	LP_bin.22	0	0	0	0	0	0	0	17	0	0
CBAJDB_6_scaffold_175_89	CBAJDB_6	LP_bin.22	0	0	0	0	0	0	0	8	0	2
CBAJDB_6_scaffold_175_90	CBAJDB_6	LP_bin.22	0	0	0	0	0	0	0	7	0	0
CBAJDB_6_scaffold_175_91	CBAJDB_6	LP_bin.22	0	0	0	0	0	0	0	36	0	0
CBAJDB_6_scaffold_175_92	CBAJDB_6	LP_bin.22	0	0	0	0	0	0	0	8	0	0
CBAJDB_6_scaffold_175_93	CBAJDB_6	LP_bin.22	0	0	0	0	0	0	0	2	0	0
CBAJDB_6_scaffold_175_94	CBAJDB_6	LP_bin.22	0	0	0	0	0	0	0	67	1	2
CBAJDB_6_scaffold_175_95	CBAJDB_6	LP_bin.22	0	0	0	0	0	0	0	4	0	0
CBAJDB_6_scaffold_175_96	CBAJDB_6	LP_bin.22	0	0	0	0	0	0	0	20	0	0
CBAJDB_6_scaffold_175_97	CBAJDB_6	LP_bin.22	0	0	0	0	0	0	0	7	0	0
CBAJDB_6_scaffold_175_98	CBAJDB_6	LP_bin.22	0	0	0	0	0	0	0	16	0	1
CBAJDB_6_scaffold_175_99	CBAJDB_6	LP_bin.22	0	0	0	0	0	0	0	16	0	1
CBAJDB_6_scaffold_175_100	CBAJDB_6	LP_bin.22	0	0	0	0	0	0	0	16	0	2
CBAJDB_6_scaffold_159_1	CBAJDB_6	LP_bin.22	0	0	0	0	0	0	0	3	0	0
CBAJDB_6_scaffold_159_2	CBAJDB_6	LP_bin.22	0	0	0	0	0	0	0	1	0	0
CBAJDB_6_scaffold_159_3	CBAJDB_6	LP_bin.22	0	0	0	0	0	0	0	3	0	0
CBAJDB_6_scaffold_159_5	CBAJDB_6	LP_bin.22	0	0	0	0	0	0	0	0	0	1
CBAJDB_6_scaffold_159_6	CBAJDB_6	LP_bin.22	0	0	0	0	0	0	0	17	0	0
CBAJDB_6_scaffold_159_8	CBAJDB_6	LP_bin.22	0	0	0	0	0	0	0	1	0	0
CBAJDB_6_scaffold_159_9	CBAJDB_6	LP_bin.22	0	0	0	0	0	0	0	240	10	7
CBAJDB_6_scaffold_159_10	CBAJDB_6	LP_bin.22	0	0	0	0	0	0	0	2	0	0
CBAJDB_6_scaffold_159_11	CBAJDB_6	LP_bin.22	0	0	0	0	0	0	0	4	1	1
CBAJDB_6_scaffold_159_12	CBAJDB_6	LP_bin.22	0	0	0	0	0	0	0	1	0	0
CBAJDB_6_scaffold_159_13	CBAJDB_6	LP_bin.22	0	0	0	0	0	0	0	7	0	0
CBAJDB_6_scaffold_159_14	CBAJDB_6	LP_bin.22	0	0	0	0	0	0	0	10	0	0
CBAJDB_6_scaffold_159_15	CBAJDB_6	LP_bin.22	0	0	0	0	0	0	2	213	14	12
CBAJDB_6_scaffold_159_16	CBAJDB_6	LP_bin.22	0	0	0	0	0	0	0	12	1	0
CBAJDB_6_scaffold_159_17	CBAJDB_6	LP_bin.22	0	0	0	0	0	0	0	14	1	0
CBAJDB_6_scaffold_159_18	CBAJDB_6	LP_bin.22	0	0	0	0	0	0	0	4	0	0
CBAJDB_6_scaffold_159_19	CBAJDB_6	LP_bin.22	0	0	0	0	0	0	0	5	0	0
CBAJDB_6_scaffold_159_20	CBAJDB_6	LP_bin.22	0	0	0	0	0	0	0	3	0	0
CBAJDB_6_scaffold_159_21	CBAJDB_6	LP_bin.22	0	0	0	0	0	0	0	21	4	0
CBAJDB_6_scaffold_159_23	CBAJDB_6	LP_bin.22	0	0	0	0	0	0	0	2	0	0
CBAJDB_6_scaffold_159_24	CBAJDB_6	LP_bin.22	0	0	0	0	0	0	0	21	0	3
CBAJDB_6_scaffold_159_25	CBAJDB_6	LP_bin.22	0	0	0	0	0	0	0	4	2	0
CBAJDB_6_scaffold_159_27	CBAJDB_6	LP_bin.22	0	0	0	0	0	0	0	1	0	0
CBAJDB_6_scaffold_159_28	CBAJDB_6	LP_bin.22	0	0	0	0	0	0	0	2	0	0
CBAJDB_6_scaffold_159_29	CBAJDB_6	LP_bin.22	0	0	0	0	0	0	0	24	0	2
CBAJDB_6_scaffold_159_31	CBAJDB_6	LP_bin.22	0	0	0	0	0	0	0	4	0	2
CBAJDB_6_scaffold_159_32	CBAJDB_6	LP_bin.22	0	0	0	0	0	0	0	16	1	0
CBAJDB_6_scaffold_159_33	CBAJDB_6	LP_bin.22	0	0	0	0	0	0	0	20	0	1
CBAJDB_6_scaffold_159_34	CBAJDB_6	LP_bin.22	0	0	0	0	0	0	0	12	0	0
CBAJDB_6_scaffold_159_35	CBAJDB_6	LP_bin.22	0	0	0	0	0	0	0	1	0	0
CBAJDB_6_scaffold_159_36	CBAJDB_6	LP_bin.22	0	0	0	0	0	0	0	1	0	0
CBAJDB_6_scaffold_159_38	CBAJDB_6	LP_bin.22	0	0	0	0	0	0	0	8	0	0
CBAJDB_6_scaffold_159_39	CBAJDB_6	LP_bin.22	0	0	0	0	0	0	0	5	0	0
CBAJDB_6_scaffold_159_40	CBAJDB_6	LP_bin.22	0	0	0	0	0	0	0	12	0	0
CBAJDB_6_scaffold_159_41	CBAJDB_6	LP_bin.22	0	0	0	0	0	0	0	9	1	3
CBAJDB_6_scaffold_159_42	CBAJDB_6	LP_bin.22	0	0	0	0	0	0	0	1	0	0
CBAJDB_6_scaffold_159_43	CBAJDB_6	LP_bin.22	0	0	0	0	0	0	0	11	0	0
CBAJDB_6_scaffold_159_44	CBAJDB_6	LP_bin.22	0	0	0	0	0	0	0	6	0	0
CBAJDB_6_scaffold_159_45	CBAJDB_6	LP_bin.22	0	0	0	0	0	0	0	3	0	0
CBAJDB_6_scaffold_159_46	CBAJDB_6	LP_bin.22	0	0	0	0	0	0	0	12	0	6
CBAJDB_6_scaffold_159_47	CBAJDB_6	LP_bin.22	0	0	0	0	0	0	0	23	0	2
CBAJDB_6_scaffold_159_48	CBAJDB_6	LP_bin.22	0	0	0	0	0	0	0	1	0	0
CBAJDB_6_scaffold_159_49	CBAJDB_6	LP_bin.22	0	0	0	0	0	0	0	1	0	0
CBAJDB_6_scaffold_159_50	CBAJDB_6	LP_bin.22	0	0	0	0	0	0	0	4	0	0
CBAJDB_6_scaffold_159_56	CBAJDB_6	LP_bin.22	0	0	0	0	0	0	0	1	0	0
CBAJDB_6_scaffold_159_57	CBAJDB_6	LP_bin.22	0	0	0	0	0	0	0	1	0	0
CBAJDB_6_scaffold_159_58	CBAJDB_6	LP_bin.22	0	0	0	0	0	0	0	57	1	5
CBAJDB_6_scaffold_159_59	CBAJDB_6	LP_bin.22	0	0	0	0	0	0	0	2	0	0
CBAJDB_6_scaffold_159_60	CBAJDB_6	LP_bin.22	0	0	0	0	0	0	0	5	2	0
CBAJDB_6_scaffold_159_61	CBAJDB_6	LP_bin.22	0	0	0	0	0	0	0	6	1	0
CBAJDB_6_scaffold_159_62	CBAJDB_6	LP_bin.22	0	0	0	0	0	0	0	1	0	0
CBAJDB_6_scaffold_159_67	CBAJDB_6	LP_bin.22	0	0	0	0	0	0	0	1	0	1
CBAJDB_6_scaffold_159_68	CBAJDB_6	LP_bin.22	0	0	0	0	0	0	0	1	1	0
CBAJDB_6_scaffold_159_69	CBAJDB_6	LP_bin.22	0	0	0	0	0	0	0	6	1	0
CBAJDB_6_scaffold_159_70	CBAJDB_6	LP_bin.22	0	0	0	0	0	1	4	1074	67	25
CBAJDB_6_scaffold_159_72	CBAJDB_6	LP_bin.22	0	0	0	0	0	0	0	3	0	0
CBAJDB_6_scaffold_159_75	CBAJDB_6	LP_bin.22	0	0	0	0	0	0	0	5	0	0
CBAJDB_6_scaffold_159_76	CBAJDB_6	LP_bin.22	0	0	0	0	0	0	0	3	0	0
CBAJDB_6_scaffold_159_77	CBAJDB_6	LP_bin.22	0	0	0	0	0	0	0	0	0	1
CBAJDB_6_scaffold_159_78	CBAJDB_6	LP_bin.22	0	0	0	0	0	0	0	2	0	2
CBAJDB_6_scaffold_159_79	CBAJDB_6	LP_bin.22	0	0	0	0	0	0	0	6	1	0
CBAJDB_6_scaffold_159_80	CBAJDB_6	LP_bin.22	0	0	0	0	0	0	0	4	0	0
CBAJDB_6_scaffold_159_81	CBAJDB_6	LP_bin.22	0	0	0	0	0	0	0	18	1	4
CBAJDB_6_scaffold_159_82	CBAJDB_6	LP_bin.22	0	0	0	0	0	0	0	3	0	3
CBAJDB_6_scaffold_159_83	CBAJDB_6	LP_bin.22	0	0	0	0	0	0	0	12	1	1
CBAJDB_6_scaffold_159_84	CBAJDB_6	LP_bin.22	0	0	0	0	0	0	0	3	0	0
CBAJDB_6_scaffold_159_85	CBAJDB_6	LP_bin.22	0	0	0	0	0	0	0	3	0	0
CBAJDB_6_scaffold_159_87	CBAJDB_6	LP_bin.22	0	0	0	0	0	0	0	1	0	0
CBAJDB_6_scaffold_159_88	CBAJDB_6	LP_bin.22	0	0	0	0	0	0	0	1	0	0
CBAJDB_6_scaffold_159_89	CBAJDB_6	LP_bin.22	0	0	0	0	0	0	0	2	0	0
CBAJDB_6_scaffold_159_90	CBAJDB_6	LP_bin.22	0	0	0	0	0	0	0	6	0	0
CBAJDB_6_scaffold_159_92	CBAJDB_6	LP_bin.22	0	0	0	0	0	0	0	10	0	0
CBAJDB_6_scaffold_159_93	CBAJDB_6	LP_bin.22	0	0	0	0	0	0	0	4	0	0
CBAJDB_6_scaffold_159_94	CBAJDB_6	LP_bin.22	0	0	0	0	0	0	0	2	0	0
CBAJDB_6_scaffold_58_2	CBAJDB_6	LP_bin.22	0	0	0	0	0	0	0	3	0	0
CBAJDB_6_scaffold_58_3	CBAJDB_6	LP_bin.22	0	0	0	0	0	0	0	2	0	0
CBAJDB_6_scaffold_58_4	CBAJDB_6	LP_bin.22	0	0	0	0	0	0	0	17	0	0
CBAJDB_6_scaffold_58_5	CBAJDB_6	LP_bin.22	0	0	0	0	0	0	0	5	0	0
CBAJDB_6_scaffold_58_6	CBAJDB_6	LP_bin.22	0	0	0	0	0	0	0	2	0	0
CBAJDB_6_scaffold_58_7	CBAJDB_6	LP_bin.22	0	0	0	0	0	0	0	3	0	0
CBAJDB_6_scaffold_58_8	CBAJDB_6	LP_bin.22	0	0	0	0	0	0	0	10	0	0
CBAJDB_6_scaffold_58_9	CBAJDB_6	LP_bin.22	0	0	0	0	0	0	0	7	1	0
CBAJDB_6_scaffold_58_10	CBAJDB_6	LP_bin.22	0	0	0	0	0	0	0	1	0	0
CBAJDB_6_scaffold_58_11	CBAJDB_6	LP_bin.22	0	0	0	0	0	0	0	2	0	0
CBAJDB_6_scaffold_58_12	CBAJDB_6	LP_bin.22	0	0	0	0	0	0	0	3	0	0
CBAJDB_6_scaffold_58_13	CBAJDB_6	LP_bin.22	0	0	0	0	0	0	0	9	0	1
CBAJDB_6_scaffold_58_14	CBAJDB_6	LP_bin.22	0	0	0	0	0	0	0	29	1	0
CBAJDB_6_scaffold_58_15	CBAJDB_6	LP_bin.22	0	0	0	0	0	0	0	80	6	5
CBAJDB_6_scaffold_58_16	CBAJDB_6	LP_bin.22	0	0	0	0	0	0	0	2	0	0
CBAJDB_6_scaffold_58_17	CBAJDB_6	LP_bin.22	0	0	0	0	0	0	0	11	0	0
CBAJDB_6_scaffold_58_18	CBAJDB_6	LP_bin.22	0	0	0	0	0	0	0	59	1	5
CBAJDB_6_scaffold_58_19	CBAJDB_6	LP_bin.22	0	0	0	1	0	0	2	180	10	17
CBAJDB_6_scaffold_58_21	CBAJDB_6	LP_bin.22	0	0	0	0	0	0	0	1	0	0
CBAJDB_6_scaffold_58_22	CBAJDB_6	LP_bin.22	0	0	0	0	0	0	0	1	0	2
CBAJDB_6_scaffold_58_23	CBAJDB_6	LP_bin.22	0	0	0	0	0	0	0	0	1	0
CBAJDB_6_scaffold_58_24	CBAJDB_6	LP_bin.22	0	0	0	0	0	0	0	119	3	5
CBAJDB_6_scaffold_58_26	CBAJDB_6	LP_bin.22	0	0	0	0	0	0	0	3	0	0
CBAJDB_6_scaffold_58_27	CBAJDB_6	LP_bin.22	0	0	0	0	0	0	0	5	0	0
CBAJDB_6_scaffold_58_28	CBAJDB_6	LP_bin.22	0	0	0	0	0	0	0	4	0	0
CBAJDB_6_scaffold_58_29	CBAJDB_6	LP_bin.22	0	0	0	0	0	0	0	4	0	0
CBAJDB_6_scaffold_58_30	CBAJDB_6	LP_bin.22	0	0	0	0	0	0	0	5	0	1
CBAJDB_6_scaffold_58_32	CBAJDB_6	LP_bin.22	0	0	0	0	0	0	0	3	0	0
CBAJDB_6_scaffold_58_33	CBAJDB_6	LP_bin.22	0	0	0	0	0	0	1	21	1	1
CBAJDB_6_scaffold_58_34	CBAJDB_6	LP_bin.22	0	0	0	0	0	0	0	24	1	0
CBAJDB_6_scaffold_58_35	CBAJDB_6	LP_bin.22	0	0	0	0	0	0	0	126	3	38
CBAJDB_6_scaffold_58_36	CBAJDB_6	LP_bin.22	0	0	0	1	0	0	0	10	0	0
CBAJDB_6_scaffold_58_37	CBAJDB_6	LP_bin.22	0	0	0	0	0	0	0	16	1	2
CBAJDB_6_scaffold_58_38	CBAJDB_6	LP_bin.22	0	0	0	0	0	0	0	28	1	0
CBAJDB_6_scaffold_58_39	CBAJDB_6	LP_bin.22	0	0	0	0	0	0	0	2	0	0
CBAJDB_6_scaffold_58_40	CBAJDB_6	LP_bin.22	0	0	0	0	0	0	0	3	0	0
CBAJDB_6_scaffold_58_41	CBAJDB_6	LP_bin.22	0	0	0	0	0	0	0	5	0	0
CBAJDB_6_scaffold_58_42	CBAJDB_6	LP_bin.22	0	0	0	0	0	0	0	22	2	0
CBAJDB_6_scaffold_58_43	CBAJDB_6	LP_bin.22	0	0	0	1	0	0	0	643	10	68
CBAJDB_6_scaffold_58_44	CBAJDB_6	LP_bin.22	0	0	0	0	0	0	0	1	0	0
CBAJDB_6_scaffold_58_45	CBAJDB_6	LP_bin.22	0	0	0	0	0	0	0	4	1	0
CBAJDB_6_scaffold_58_46	CBAJDB_6	LP_bin.22	0	0	0	0	0	0	0	4	0	0
CBAJDB_6_scaffold_58_47	CBAJDB_6	LP_bin.22	0	0	0	0	0	0	0	3	0	0
CBAJDB_6_scaffold_58_48	CBAJDB_6	LP_bin.22	0	0	0	0	0	0	0	4	0	0
CBAJDB_6_scaffold_58_49	CBAJDB_6	LP_bin.22	0	0	0	0	0	0	0	3	0	1
CBAJDB_6_scaffold_58_50	CBAJDB_6	LP_bin.22	0	0	0	0	0	0	0	1	0	0
CBAJDB_6_scaffold_58_52	CBAJDB_6	LP_bin.22	0	0	0	0	0	0	0	5	0	0
CBAJDB_6_scaffold_58_53	CBAJDB_6	LP_bin.22	0	0	0	0	0	0	0	6	1	0
CBAJDB_6_scaffold_58_54	CBAJDB_6	LP_bin.22	0	0	0	0	0	0	0	8	0	0
CBAJDB_6_scaffold_58_55	CBAJDB_6	LP_bin.22	0	0	0	0	0	0	0	3	0	0
CBAJDB_6_scaffold_58_56	CBAJDB_6	LP_bin.22	0	0	0	0	0	0	0	1	0	0
CBAJDB_6_scaffold_58_58	CBAJDB_6	LP_bin.22	0	0	0	0	0	0	0	3	0	0
CBAJDB_6_scaffold_58_60	CBAJDB_6	LP_bin.22	0	0	0	0	0	0	0	48	3	3
CBAJDB_6_scaffold_58_61	CBAJDB_6	LP_bin.22	0	0	0	0	0	0	0	70	4	3
CBAJDB_6_scaffold_58_62	CBAJDB_6	LP_bin.22	0	0	0	0	0	0	0	777	29	55
CBAJDB_6_scaffold_58_64	CBAJDB_6	LP_bin.22	0	0	0	0	0	0	0	26	0	1
CBAJDB_6_scaffold_58_65	CBAJDB_6	LP_bin.22	0	0	0	0	0	0	0	5	0	0
CBAJDB_6_scaffold_58_66	CBAJDB_6	LP_bin.22	0	0	0	0	0	0	0	12	0	0
CBAJDB_6_scaffold_58_67	CBAJDB_6	LP_bin.22	0	0	0	0	0	0	0	4	0	0
CBAJDB_6_scaffold_58_68	CBAJDB_6	LP_bin.22	0	0	0	0	0	0	0	2	0	0
CBAJDB_6_scaffold_58_69	CBAJDB_6	LP_bin.22	0	0	0	0	0	0	0	4	1	0
CBAJDB_6_scaffold_58_70	CBAJDB_6	LP_bin.22	0	0	0	0	0	0	0	6	0	0
CBAJDB_6_scaffold_58_71	CBAJDB_6	LP_bin.22	0	0	0	0	0	0	1	3	0	0
CBAJDB_6_scaffold_58_72	CBAJDB_6	LP_bin.22	0	0	0	0	0	0	0	9	1	4
CBAJDB_6_scaffold_58_74	CBAJDB_6	LP_bin.22	0	0	0	0	0	0	0	3	1	0
CBAJDB_6_scaffold_58_75	CBAJDB_6	LP_bin.22	0	0	0	0	0	0	0	5	0	2
CBAJDB_6_scaffold_58_76	CBAJDB_6	LP_bin.22	0	0	0	0	0	0	0	36	0	14
CBAJDB_6_scaffold_58_77	CBAJDB_6	LP_bin.22	0	0	0	0	0	0	0	6	1	0
CBAJDB_6_scaffold_58_78	CBAJDB_6	LP_bin.22	0	0	0	0	0	0	0	5	0	0
CBAJDB_6_scaffold_58_80	CBAJDB_6	LP_bin.22	0	0	0	0	0	0	0	5	0	0
CBAJDB_6_scaffold_58_82	CBAJDB_6	LP_bin.22	0	0	0	0	0	0	0	2	0	0
CBAJDB_6_scaffold_58_83	CBAJDB_6	LP_bin.22	0	0	0	0	0	0	0	205	23	13
CBAJDB_6_scaffold_58_84	CBAJDB_6	LP_bin.22	0	0	0	0	0	0	0	479	26	16
CBAJDB_6_scaffold_58_85	CBAJDB_6	LP_bin.22	0	0	0	0	0	0	4	1829	79	148
CBAJDB_6_scaffold_58_86	CBAJDB_6	LP_bin.22	0	0	0	0	0	0	0	153	6	16
CBAJDB_6_scaffold_58_87	CBAJDB_6	LP_bin.22	0	0	0	0	0	0	0	129	1	9
CBAJDB_6_scaffold_58_88	CBAJDB_6	LP_bin.22	0	0	0	0	0	0	0	117	6	29
CBAJDB_6_scaffold_58_89	CBAJDB_6	LP_bin.22	0	0	0	0	0	0	0	91	4	7
CBAJDB_6_scaffold_58_90	CBAJDB_6	LP_bin.22	0	0	0	0	0	0	0	134	3	15
CBAJDB_6_scaffold_58_91	CBAJDB_6	LP_bin.22	0	0	0	0	0	0	0	37	1	1
CBAJDB_6_scaffold_58_92	CBAJDB_6	LP_bin.22	0	0	0	0	0	0	0	44	1	2
CBAJDB_6_scaffold_58_93	CBAJDB_6	LP_bin.22	0	0	0	0	0	0	0	32	1	1
CBAJDB_6_scaffold_58_94	CBAJDB_6	LP_bin.22	0	0	0	0	0	0	0	36	0	1
CBAJDB_6_scaffold_58_95	CBAJDB_6	LP_bin.22	0	0	0	0	0	0	0	86	0	5
CBAJDB_6_scaffold_58_97	CBAJDB_6	LP_bin.22	0	0	0	0	0	0	0	1	0	0
CBAJDB_6_scaffold_58_100	CBAJDB_6	LP_bin.22	0	0	0	0	0	0	0	1	0	0
CBAJDB_6_scaffold_58_101	CBAJDB_6	LP_bin.22	0	0	0	0	0	0	0	65	7	11
CBAJDB_6_scaffold_58_102	CBAJDB_6	LP_bin.22	0	0	0	0	0	0	0	18	5	2
CBAJDB_6_scaffold_58_103	CBAJDB_6	LP_bin.22	0	0	0	0	0	0	1	2366	127	129
CBAJDB_6_scaffold_58_104	CBAJDB_6	LP_bin.22	0	0	0	0	0	0	0	1	0	0
CBAJDB_6_scaffold_58_111	CBAJDB_6	LP_bin.22	0	0	0	0	0	0	0	1	0	0
CBAJDB_6_scaffold_58_117	CBAJDB_6	LP_bin.22	0	0	0	0	0	0	0	1	0	0
CBAJDB_6_scaffold_58_118	CBAJDB_6	LP_bin.22	0	0	0	0	0	0	0	1	0	0
CBAJDB_6_scaffold_58_119	CBAJDB_6	LP_bin.22	0	0	0	0	0	0	0	0	1	0
CBAJDB_6_scaffold_58_126	CBAJDB_6	LP_bin.22	0	0	0	0	0	0	0	1	0	0
CBAJDB_6_scaffold_75_2	CBAJDB_6	LP_bin.22	0	0	0	0	0	0	0	3	0	0
CBAJDB_6_scaffold_75_3	CBAJDB_6	LP_bin.22	0	0	0	0	0	0	0	3	0	0
CBAJDB_6_scaffold_75_4	CBAJDB_6	LP_bin.22	0	0	0	0	0	0	0	3	0	0
CBAJDB_6_scaffold_75_5	CBAJDB_6	LP_bin.22	0	0	0	0	0	0	0	7	0	0
CBAJDB_6_scaffold_75_6	CBAJDB_6	LP_bin.22	0	0	0	0	0	0	0	28	1	2
CBAJDB_6_scaffold_75_7	CBAJDB_6	LP_bin.22	0	0	0	0	0	0	2	923	40	93
CBAJDB_6_scaffold_75_8	CBAJDB_6	LP_bin.22	0	0	0	0	0	0	0	1	0	0
CBAJDB_6_scaffold_75_10	CBAJDB_6	LP_bin.22	0	0	0	0	0	0	0	6	1	0
CBAJDB_6_scaffold_75_11	CBAJDB_6	LP_bin.22	0	0	0	0	0	0	0	3	0	0
CBAJDB_6_scaffold_75_13	CBAJDB_6	LP_bin.22	0	0	0	0	0	0	0	2	0	1
CBAJDB_6_scaffold_75_14	CBAJDB_6	LP_bin.22	0	0	0	0	0	0	0	1	2	0
CBAJDB_6_scaffold_75_15	CBAJDB_6	LP_bin.22	0	0	0	0	0	0	0	1	1	0
CBAJDB_6_scaffold_75_17	CBAJDB_6	LP_bin.22	0	0	0	0	0	0	2	40	2	2
CBAJDB_6_scaffold_75_18	CBAJDB_6	LP_bin.22	0	0	0	0	0	0	0	48	1	7
CBAJDB_6_scaffold_75_19	CBAJDB_6	LP_bin.22	0	0	0	0	0	0	0	3	0	0
CBAJDB_6_scaffold_75_20	CBAJDB_6	LP_bin.22	0	0	0	0	0	0	0	1	0	0
CBAJDB_6_scaffold_75_21	CBAJDB_6	LP_bin.22	0	0	0	0	0	0	0	3	0	0
CBAJDB_6_scaffold_75_22	CBAJDB_6	LP_bin.22	0	0	0	0	0	0	0	2	0	0
CBAJDB_6_scaffold_75_23	CBAJDB_6	LP_bin.22	0	0	0	0	0	0	0	3	0	0
CBAJDB_6_scaffold_75_25	CBAJDB_6	LP_bin.22	0	0	0	0	0	0	0	1	0	0
CBAJDB_6_scaffold_75_26	CBAJDB_6	LP_bin.22	0	0	0	0	0	0	0	2	0	0
CBAJDB_6_scaffold_75_27	CBAJDB_6	LP_bin.22	0	0	0	0	0	0	0	4	0	0
CBAJDB_6_scaffold_75_30	CBAJDB_6	LP_bin.22	0	0	0	0	0	1	0	34	2	1
CBAJDB_6_scaffold_75_31	CBAJDB_6	LP_bin.22	0	0	0	0	0	0	0	1	0	0
CBAJDB_6_scaffold_75_32	CBAJDB_6	LP_bin.22	0	0	0	0	0	0	0	3	1	0
CBAJDB_6_scaffold_75_33	CBAJDB_6	LP_bin.22	0	0	0	0	0	0	0	1	0	0
CBAJDB_6_scaffold_75_34	CBAJDB_6	LP_bin.22	0	0	0	0	0	0	0	2	0	0
CBAJDB_6_scaffold_75_35	CBAJDB_6	LP_bin.22	0	0	0	0	0	0	0	6	0	0
CBAJDB_6_scaffold_75_36	CBAJDB_6	LP_bin.22	0	0	0	0	0	0	0	42	0	1
CBAJDB_6_scaffold_75_37	CBAJDB_6	LP_bin.22	0	0	0	0	0	0	0	13	0	3
CBAJDB_6_scaffold_75_38	CBAJDB_6	LP_bin.22	0	0	0	0	0	0	0	4	1	1
CBAJDB_6_scaffold_75_39	CBAJDB_6	LP_bin.22	0	0	0	0	0	0	0	3	0	0
CBAJDB_6_scaffold_75_40	CBAJDB_6	LP_bin.22	0	0	0	0	0	0	0	1	0	0
CBAJDB_6_scaffold_75_41	CBAJDB_6	LP_bin.22	0	0	0	0	0	0	0	2	0	0
CBAJDB_6_scaffold_75_42	CBAJDB_6	LP_bin.22	0	0	0	0	0	0	0	2	0	0
CBAJDB_6_scaffold_75_44	CBAJDB_6	LP_bin.22	0	0	0	0	0	0	0	19	2	0
CBAJDB_6_scaffold_75_46	CBAJDB_6	LP_bin.22	0	0	0	0	0	0	0	2	0	0
CBAJDB_6_scaffold_75_48	CBAJDB_6	LP_bin.22	0	0	0	0	0	0	0	1	0	1
CBAJDB_6_scaffold_75_50	CBAJDB_6	LP_bin.22	0	0	0	0	0	0	0	1	0	0
CBAJDB_6_scaffold_75_51	CBAJDB_6	LP_bin.22	0	0	0	0	0	0	0	5	0	0
CBAJDB_6_scaffold_75_52	CBAJDB_6	LP_bin.22	0	0	0	0	0	0	0	3	0	0
CBAJDB_6_scaffold_75_53	CBAJDB_6	LP_bin.22	0	0	0	0	0	0	0	52	4	0
CBAJDB_6_scaffold_75_54	CBAJDB_6	LP_bin.22	0	0	0	0	0	0	1	124	8	14
CBAJDB_6_scaffold_75_55	CBAJDB_6	LP_bin.22	0	0	0	0	0	0	0	9	3	0
CBAJDB_6_scaffold_75_56	CBAJDB_6	LP_bin.22	0	0	0	0	0	0	0	6	1	1
CBAJDB_6_scaffold_75_57	CBAJDB_6	LP_bin.22	0	0	0	0	0	0	0	5	0	0
CBAJDB_6_scaffold_75_58	CBAJDB_6	LP_bin.22	0	0	0	0	0	0	0	1	0	0
CBAJDB_6_scaffold_75_61	CBAJDB_6	LP_bin.22	0	0	0	0	0	0	0	48	2	4
CBAJDB_6_scaffold_75_62	CBAJDB_6	LP_bin.22	0	0	0	0	0	0	0	5	1	0
CBAJDB_6_scaffold_75_63	CBAJDB_6	LP_bin.22	0	0	0	0	0	0	0	4	0	0
CBAJDB_6_scaffold_75_65	CBAJDB_6	LP_bin.22	0	0	0	0	0	0	0	14	0	2
CBAJDB_6_scaffold_75_66	CBAJDB_6	LP_bin.22	0	0	0	0	0	0	0	100	5	12
CBAJDB_6_scaffold_75_67	CBAJDB_6	LP_bin.22	0	0	0	0	0	0	0	7	1	0
CBAJDB_6_scaffold_75_68	CBAJDB_6	LP_bin.22	0	0	0	0	0	0	0	2	1	1
CBAJDB_6_scaffold_75_69	CBAJDB_6	LP_bin.22	0	0	0	0	0	0	0	57	0	0
CBAJDB_6_scaffold_75_70	CBAJDB_6	LP_bin.22	0	0	0	0	0	0	0	27	2	3
CBAJDB_6_scaffold_75_71	CBAJDB_6	LP_bin.22	0	0	0	0	0	0	0	59	2	12
CBAJDB_6_scaffold_75_74	CBAJDB_6	LP_bin.22	0	0	0	0	0	0	0	29	0	0
CBAJDB_6_scaffold_75_75	CBAJDB_6	LP_bin.22	0	0	0	0	0	0	0	4	0	0
CBAJDB_6_scaffold_75_78	CBAJDB_6	LP_bin.22	0	0	0	0	0	0	0	1	0	0
CBAJDB_6_scaffold_75_83	CBAJDB_6	LP_bin.22	0	0	0	0	0	0	0	2	0	0
CBAJDB_6_scaffold_75_84	CBAJDB_6	LP_bin.22	0	0	0	0	0	0	0	1	0	0
CBAJDB_6_scaffold_75_85	CBAJDB_6	LP_bin.22	0	0	0	0	0	0	0	13	0	3
CBAJDB_6_scaffold_75_86	CBAJDB_6	LP_bin.22	0	0	0	0	0	0	0	2	0	0
CBAJDB_6_scaffold_75_87	CBAJDB_6	LP_bin.22	0	0	0	0	0	0	0	1	0	0
CBAJDB_6_scaffold_75_91	CBAJDB_6	LP_bin.22	0	0	0	0	0	0	0	1	0	0
CBAJDB_6_scaffold_75_93	CBAJDB_6	LP_bin.22	0	0	0	0	0	0	0	9	2	0
CBAJDB_6_scaffold_75_94	CBAJDB_6	LP_bin.22	0	0	0	0	0	0	0	3	0	1
CBAJDB_6_scaffold_75_95	CBAJDB_6	LP_bin.22	0	0	0	0	0	0	0	8	1	0
CBAJDB_6_scaffold_75_96	CBAJDB_6	LP_bin.22	0	0	0	0	0	0	0	5	0	0
CBAJDB_6_scaffold_75_97	CBAJDB_6	LP_bin.22	0	0	0	0	0	0	0	1	0	1
CBAJDB_6_scaffold_75_98	CBAJDB_6	LP_bin.22	0	0	0	0	0	0	0	3	0	3
CBAJDB_6_scaffold_75_100	CBAJDB_6	LP_bin.22	0	0	0	0	0	0	0	1	0	2
CBAJDB_6_scaffold_75_105	CBAJDB_6	LP_bin.22	0	0	0	0	0	0	0	1	0	0
CBAJDB_6_scaffold_75_106	CBAJDB_6	LP_bin.22	0	0	0	0	0	0	0	14	1	0
CBAJDB_6_scaffold_75_107	CBAJDB_6	LP_bin.22	0	0	0	0	0	0	0	2	0	0
CBAJDB_6_scaffold_75_112	CBAJDB_6	LP_bin.22	0	0	0	0	0	0	0	1	0	0
CBAJDB_6_scaffold_75_115	CBAJDB_6	LP_bin.22	0	0	0	0	0	0	0	1	1	0
CBAJDB_6_scaffold_75_116	CBAJDB_6	LP_bin.22	0	0	0	0	0	0	0	1	0	0
CBAJDB_6_scaffold_75_117	CBAJDB_6	LP_bin.22	0	0	0	0	0	1	0	73	1	6
CBAJDB_6_scaffold_75_118	CBAJDB_6	LP_bin.22	0	0	0	0	0	0	0	37	3	7
CBAJDB_6_scaffold_75_119	CBAJDB_6	LP_bin.22	0	0	0	0	0	0	0	1	0	0
CBAJDB_6_scaffold_75_123	CBAJDB_6	LP_bin.22	0	0	0	0	0	0	0	76	0	3
CBAJDB_6_scaffold_292_3	CBAJDB_6	LP_bin.22	0	0	0	0	0	0	0	1	0	2
CBAJDB_6_scaffold_292_4	CBAJDB_6	LP_bin.22	0	0	0	0	0	1	2	51	3	2
CBAJDB_6_scaffold_292_5	CBAJDB_6	LP_bin.22	0	0	0	0	0	0	1	95	7	11
CBAJDB_6_scaffold_292_6	CBAJDB_6	LP_bin.22	0	0	0	0	0	0	1	9	0	0
CBAJDB_6_scaffold_292_7	CBAJDB_6	LP_bin.22	0	0	0	0	0	0	0	378	7	32
CBAJDB_6_scaffold_292_10	CBAJDB_6	LP_bin.22	0	0	0	0	0	0	0	1	0	0
CBAJDB_6_scaffold_292_15	CBAJDB_6	LP_bin.22	0	0	0	0	0	0	0	4	0	0
CBAJDB_6_scaffold_292_16	CBAJDB_6	LP_bin.22	0	0	0	0	0	0	0	9	0	2
CBAJDB_6_scaffold_292_18	CBAJDB_6	LP_bin.22	0	0	0	0	0	0	0	102	1	21
CBAJDB_6_scaffold_292_19	CBAJDB_6	LP_bin.22	0	0	0	0	0	0	0	1	0	0
CBAJDB_6_scaffold_292_20	CBAJDB_6	LP_bin.22	0	0	0	0	0	0	0	1	1	0
CBAJDB_6_scaffold_292_21	CBAJDB_6	LP_bin.22	0	0	0	0	0	0	0	3	1	0
CBAJDB_6_scaffold_292_22	CBAJDB_6	LP_bin.22	0	0	0	0	0	0	1	256	15	14
CBAJDB_6_scaffold_292_23	CBAJDB_6	LP_bin.22	0	0	0	1	0	0	0	33	2	5
CBAJDB_6_scaffold_292_24	CBAJDB_6	LP_bin.22	0	0	0	0	0	0	0	2	0	0
CBAJDB_6_scaffold_292_25	CBAJDB_6	LP_bin.22	0	0	0	0	0	0	0	53	4	5
CBAJDB_6_scaffold_292_26	CBAJDB_6	LP_bin.22	0	0	0	0	0	0	0	1	0	0
CBAJDB_6_scaffold_292_27	CBAJDB_6	LP_bin.22	0	0	0	0	0	0	0	3	0	2
CBAJDB_6_scaffold_292_28	CBAJDB_6	LP_bin.22	0	0	0	0	0	0	0	9	0	1
CBAJDB_6_scaffold_292_29	CBAJDB_6	LP_bin.22	0	0	0	0	0	0	0	5	0	0
CBAJDB_6_scaffold_292_30	CBAJDB_6	LP_bin.22	0	0	0	0	0	0	0	2	0	0
CBAJDB_6_scaffold_292_31	CBAJDB_6	LP_bin.22	0	0	0	0	0	0	0	2	0	0
CBAJDB_6_scaffold_292_32	CBAJDB_6	LP_bin.22	0	0	0	0	0	0	0	0	0	2
CBAJDB_6_scaffold_292_34	CBAJDB_6	LP_bin.22	0	0	0	0	0	0	0	193	16	8
CBAJDB_6_scaffold_292_35	CBAJDB_6	LP_bin.22	0	0	0	0	0	0	0	3	0	0
CBAJDB_6_scaffold_292_36	CBAJDB_6	LP_bin.22	0	0	0	0	0	0	0	6	0	0
CBAJDB_6_scaffold_292_37	CBAJDB_6	LP_bin.22	0	0	0	0	0	0	0	2	0	0
CBAJDB_6_scaffold_292_38	CBAJDB_6	LP_bin.22	0	0	0	0	0	0	0	1	0	0
CBAJDB_6_scaffold_292_40	CBAJDB_6	LP_bin.22	0	0	0	0	0	0	0	6	0	0
CBAJDB_6_scaffold_292_41	CBAJDB_6	LP_bin.22	0	0	0	0	0	0	0	17	2	0
CBAJDB_6_scaffold_292_42	CBAJDB_6	LP_bin.22	0	0	0	0	0	0	0	5	0	0
CBAJDB_6_scaffold_292_44	CBAJDB_6	LP_bin.22	0	0	0	0	0	0	0	5	0	0
CBAJDB_6_scaffold_292_45	CBAJDB_6	LP_bin.22	0	0	0	0	0	0	0	7	0	0
CBAJDB_6_scaffold_292_46	CBAJDB_6	LP_bin.22	0	0	0	0	0	0	0	3	0	0
CBAJDB_6_scaffold_292_47	CBAJDB_6	LP_bin.22	0	0	0	0	0	0	0	4	0	0
CBAJDB_6_scaffold_292_48	CBAJDB_6	LP_bin.22	0	0	0	0	0	0	0	6	0	0
CBAJDB_6_scaffold_292_49	CBAJDB_6	LP_bin.22	0	0	0	0	0	0	0	6	0	1
CBAJDB_6_scaffold_292_50	CBAJDB_6	LP_bin.22	0	0	0	0	0	0	0	1	0	0
CBAJDB_6_scaffold_292_51	CBAJDB_6	LP_bin.22	0	0	0	0	0	0	0	19	1	0
CBAJDB_6_scaffold_292_52	CBAJDB_6	LP_bin.22	0	0	0	0	0	0	0	82	4	10
CBAJDB_6_scaffold_292_53	CBAJDB_6	LP_bin.22	0	0	0	0	0	0	0	74	2	4
CBAJDB_6_scaffold_292_54	CBAJDB_6	LP_bin.22	0	0	0	0	0	0	0	3	0	0
CBAJDB_6_scaffold_292_55	CBAJDB_6	LP_bin.22	0	0	0	0	0	0	0	2	0	0
CBAJDB_6_scaffold_292_56	CBAJDB_6	LP_bin.22	0	0	0	0	0	0	0	90	1	13
CBAJDB_6_scaffold_292_57	CBAJDB_6	LP_bin.22	0	0	0	0	0	0	0	55	1	5
CBAJDB_6_scaffold_292_58	CBAJDB_6	LP_bin.22	0	0	0	0	0	0	0	1	0	0
CBAJDB_6_scaffold_292_60	CBAJDB_6	LP_bin.22	0	0	0	0	0	0	0	52	2	0
CBAJDB_6_scaffold_292_61	CBAJDB_6	LP_bin.22	0	0	0	0	0	0	0	2	0	0
CBAJDB_6_scaffold_292_62	CBAJDB_6	LP_bin.22	0	0	0	0	0	0	0	4	0	0
CBAJDB_6_scaffold_292_63	CBAJDB_6	LP_bin.22	0	0	0	0	0	0	0	12	4	0
CBAJDB_6_scaffold_292_64	CBAJDB_6	LP_bin.22	0	0	0	0	0	0	0	12	3	0
CBAJDB_6_scaffold_48_2	CBAJDB_6	LP_bin.22	0	0	0	0	0	0	0	12	10	0
CBAJDB_6_scaffold_48_3	CBAJDB_6	LP_bin.22	0	0	0	1	0	2	0	409	27	10
CBAJDB_6_scaffold_48_4	CBAJDB_6	LP_bin.22	0	0	0	0	0	0	0	6	0	0
CBAJDB_6_scaffold_48_5	CBAJDB_6	LP_bin.22	0	0	0	0	0	0	0	2	0	1
CBAJDB_6_scaffold_48_6	CBAJDB_6	LP_bin.22	0	0	0	0	0	0	1	1	1	0
CBAJDB_6_scaffold_48_7	CBAJDB_6	LP_bin.22	0	0	0	0	0	0	0	5	0	0
CBAJDB_6_scaffold_48_8	CBAJDB_6	LP_bin.22	0	0	0	0	0	0	0	10	0	3
CBAJDB_6_scaffold_48_9	CBAJDB_6	LP_bin.22	0	0	0	0	0	0	0	41	0	1
CBAJDB_6_scaffold_48_10	CBAJDB_6	LP_bin.22	0	0	0	0	0	0	0	14	2	1
CBAJDB_6_scaffold_48_11	CBAJDB_6	LP_bin.22	0	0	0	0	0	0	1	39	2	2
CBAJDB_6_scaffold_48_12	CBAJDB_6	LP_bin.22	0	0	0	0	0	0	0	32	1	3
CBAJDB_6_scaffold_48_13	CBAJDB_6	LP_bin.22	0	0	0	0	0	0	0	8	0	0
CBAJDB_6_scaffold_48_14	CBAJDB_6	LP_bin.22	0	0	0	0	0	0	1	2	0	0
CBAJDB_6_scaffold_48_15	CBAJDB_6	LP_bin.22	0	0	0	0	0	0	0	1	2	0
CBAJDB_6_scaffold_48_16	CBAJDB_6	LP_bin.22	0	0	0	0	0	0	0	2	0	0
CBAJDB_6_scaffold_48_17	CBAJDB_6	LP_bin.22	0	0	0	0	0	0	0	17	1	1
CBAJDB_6_scaffold_48_18	CBAJDB_6	LP_bin.22	0	0	0	0	0	0	0	29	0	0
CBAJDB_6_scaffold_48_20	CBAJDB_6	LP_bin.22	0	0	0	0	0	0	0	33	0	2
CBAJDB_6_scaffold_48_22	CBAJDB_6	LP_bin.22	0	0	0	0	0	0	0	37	0	3
CBAJDB_6_scaffold_48_23	CBAJDB_6	LP_bin.22	0	0	0	0	0	0	0	31	0	0
CBAJDB_6_scaffold_48_24	CBAJDB_6	LP_bin.22	0	0	0	0	0	0	0	9	0	0
CBAJDB_6_scaffold_48_25	CBAJDB_6	LP_bin.22	0	0	0	0	0	0	0	5	2	0
CBAJDB_6_scaffold_48_26	CBAJDB_6	LP_bin.22	0	0	0	0	0	0	0	1	0	0
CBAJDB_6_scaffold_48_27	CBAJDB_6	LP_bin.22	0	0	0	0	0	0	0	2	0	0
CBAJDB_6_scaffold_48_28	CBAJDB_6	LP_bin.22	0	0	0	0	0	0	0	5	0	0
CBAJDB_6_scaffold_48_29	CBAJDB_6	LP_bin.22	0	0	0	0	0	0	0	58	1	12
CBAJDB_6_scaffold_48_30	CBAJDB_6	LP_bin.22	0	0	0	0	0	0	0	1	0	0
CBAJDB_6_scaffold_48_34	CBAJDB_6	LP_bin.22	0	0	0	0	0	0	0	12	0	0
CBAJDB_6_scaffold_48_35	CBAJDB_6	LP_bin.22	0	0	0	0	0	0	0	3	0	0
CBAJDB_6_scaffold_48_38	CBAJDB_6	LP_bin.22	0	0	0	0	0	0	0	1	0	0
CBAJDB_6_scaffold_48_39	CBAJDB_6	LP_bin.22	0	0	0	0	0	0	0	4	0	0
CBAJDB_6_scaffold_48_40	CBAJDB_6	LP_bin.22	0	0	0	0	0	0	0	3	0	0
CBAJDB_6_scaffold_48_41	CBAJDB_6	LP_bin.22	0	0	0	0	0	0	0	6	0	0
CBAJDB_6_scaffold_48_42	CBAJDB_6	LP_bin.22	0	0	0	0	0	0	0	15	1	3
CBAJDB_6_scaffold_48_43	CBAJDB_6	LP_bin.22	0	0	0	0	0	0	0	24	1	4
CBAJDB_6_scaffold_48_44	CBAJDB_6	LP_bin.22	0	0	0	0	0	0	0	20	0	0
CBAJDB_6_scaffold_48_45	CBAJDB_6	LP_bin.22	0	0	0	0	0	0	0	13	0	2
CBAJDB_6_scaffold_48_46	CBAJDB_6	LP_bin.22	0	0	0	0	0	0	0	4	0	0
CBAJDB_6_scaffold_48_47	CBAJDB_6	LP_bin.22	0	0	0	0	0	0	0	1	0	0
CBAJDB_6_scaffold_48_48	CBAJDB_6	LP_bin.22	0	0	0	0	0	0	0	89	4	4
CBAJDB_6_scaffold_48_49	CBAJDB_6	LP_bin.22	0	0	0	0	0	0	0	26	1	2
CBAJDB_6_scaffold_48_51	CBAJDB_6	LP_bin.22	0	0	0	0	0	0	0	2	0	0
CBAJDB_6_scaffold_48_52	CBAJDB_6	LP_bin.22	0	0	0	0	0	0	0	3	0	0
CBAJDB_6_scaffold_48_53	CBAJDB_6	LP_bin.22	0	0	0	0	0	0	0	1	0	0
CBAJDB_6_scaffold_48_54	CBAJDB_6	LP_bin.22	0	0	0	0	0	0	0	5	0	0
CBAJDB_6_scaffold_48_55	CBAJDB_6	LP_bin.22	0	0	0	0	0	0	0	1	0	0
CBAJDB_6_scaffold_48_56	CBAJDB_6	LP_bin.22	0	0	0	0	0	0	0	1	0	0
CBAJDB_6_scaffold_48_57	CBAJDB_6	LP_bin.22	0	0	0	0	0	0	0	77	4	7
CBAJDB_6_scaffold_48_58	CBAJDB_6	LP_bin.22	0	0	0	0	0	0	0	29	3	0
CBAJDB_6_scaffold_48_59	CBAJDB_6	LP_bin.22	0	0	0	0	0	0	0	10	3	0
CBAJDB_6_scaffold_48_60	CBAJDB_6	LP_bin.22	0	0	0	0	0	0	0	31	2	3
CBAJDB_6_scaffold_48_62	CBAJDB_6	LP_bin.22	0	0	0	0	0	0	0	6	0	0
CBAJDB_6_scaffold_48_63	CBAJDB_6	LP_bin.22	0	0	0	0	0	0	0	6	1	0
CBAJDB_6_scaffold_48_64	CBAJDB_6	LP_bin.22	0	0	0	0	0	0	0	4	0	0
CBAJDB_6_scaffold_48_65	CBAJDB_6	LP_bin.22	0	0	0	0	0	0	0	1	0	0
CBAJDB_6_scaffold_48_67	CBAJDB_6	LP_bin.22	0	0	0	1	0	0	0	3	0	0
CBAJDB_6_scaffold_48_70	CBAJDB_6	LP_bin.22	0	0	0	0	0	0	0	1	0	0
CBAJDB_6_scaffold_48_71	CBAJDB_6	LP_bin.22	0	0	0	0	0	0	0	4	0	0
CBAJDB_6_scaffold_48_73	CBAJDB_6	LP_bin.22	0	0	0	0	0	0	0	2	0	4
CBAJDB_6_scaffold_48_75	CBAJDB_6	LP_bin.22	0	0	0	0	0	0	0	3	0	0
CBAJDB_6_scaffold_48_76	CBAJDB_6	LP_bin.22	0	0	0	0	0	0	0	1	0	0
CBAJDB_6_scaffold_48_77	CBAJDB_6	LP_bin.22	0	0	0	0	0	0	0	0	1	0
CBAJDB_6_scaffold_48_81	CBAJDB_6	LP_bin.22	0	0	0	0	0	0	0	1	0	0
CBAJDB_6_scaffold_48_82	CBAJDB_6	LP_bin.22	0	0	0	0	0	0	0	3	0	0
CBAJDB_6_scaffold_48_83	CBAJDB_6	LP_bin.22	0	0	0	0	0	0	0	2	0	0
CBAJDB_6_scaffold_48_84	CBAJDB_6	LP_bin.22	0	0	0	0	0	0	0	1	0	0
CBAJDB_6_scaffold_48_86	CBAJDB_6	LP_bin.22	0	0	0	0	0	0	0	1	1	0
CBAJDB_6_scaffold_48_87	CBAJDB_6	LP_bin.22	0	0	0	0	0	0	0	2	2	0
CBAJDB_6_scaffold_48_88	CBAJDB_6	LP_bin.22	0	0	0	0	0	0	0	1	0	0
CBAJDB_6_scaffold_48_91	CBAJDB_6	LP_bin.22	0	0	0	0	0	0	0	16	0	0
CBAJDB_6_scaffold_48_92	CBAJDB_6	LP_bin.22	0	0	0	0	0	0	0	1	0	0
CBAJDB_6_scaffold_48_93	CBAJDB_6	LP_bin.22	0	0	0	0	0	0	0	3	0	0
CBAJDB_6_scaffold_48_94	CBAJDB_6	LP_bin.22	0	0	0	0	0	0	0	2	0	0
CBAJDB_6_scaffold_48_95	CBAJDB_6	LP_bin.22	0	0	0	0	0	0	0	4	0	0
CBAJDB_6_scaffold_48_96	CBAJDB_6	LP_bin.22	0	0	0	0	0	0	0	18	0	9
CBAJDB_6_scaffold_48_97	CBAJDB_6	LP_bin.22	0	0	0	0	0	0	0	3	0	0
CBAJDB_6_scaffold_48_98	CBAJDB_6	LP_bin.22	0	0	0	0	0	0	0	3	0	0
CBAJDB_6_scaffold_48_99	CBAJDB_6	LP_bin.22	0	0	0	0	0	0	0	24	1	0
CBAJDB_6_scaffold_48_100	CBAJDB_6	LP_bin.22	0	0	0	0	0	0	0	2	0	0
CBAJDB_6_scaffold_48_101	CBAJDB_6	LP_bin.22	0	0	0	0	0	0	0	11	0	3
CBAJDB_6_scaffold_48_105	CBAJDB_6	LP_bin.22	0	0	0	0	0	1	0	35	0	0
CBAJDB_6_scaffold_48_106	CBAJDB_6	LP_bin.22	0	0	0	0	0	0	0	3	0	0
CBAJDB_6_scaffold_48_107	CBAJDB_6	LP_bin.22	0	0	0	0	0	0	0	91	7	8
CBAJDB_6_scaffold_48_109	CBAJDB_6	LP_bin.22	0	0	0	0	0	0	0	2	0	0
CBAJDB_6_scaffold_48_111	CBAJDB_6	LP_bin.22	0	0	0	0	0	0	0	0	1	0
CBAJDB_6_scaffold_48_112	CBAJDB_6	LP_bin.22	0	0	0	0	0	1	0	278	20	12
CBAJDB_6_scaffold_48_114	CBAJDB_6	LP_bin.22	0	0	0	0	0	0	0	3	0	0
CBAJDB_6_scaffold_48_116	CBAJDB_6	LP_bin.22	0	0	0	0	0	0	0	1	0	0
CBAJDB_6_scaffold_48_117	CBAJDB_6	LP_bin.22	0	0	0	0	0	2	2	1170	49	66
CBAJDB_6_scaffold_48_118	CBAJDB_6	LP_bin.22	0	0	0	0	0	0	0	1	0	0
CBAJDB_6_scaffold_48_121	CBAJDB_6	LP_bin.22	0	0	0	0	0	0	0	1	0	0
CBAJDB_6_scaffold_48_124	CBAJDB_6	LP_bin.22	0	0	0	0	0	0	0	2	0	0
CBAJDB_6_scaffold_48_127	CBAJDB_6	LP_bin.22	0	0	0	0	0	0	0	0	1	0
CBAJDB_6_scaffold_48_131	CBAJDB_6	LP_bin.22	0	0	0	0	0	0	0	1	0	0
CBAJDB_6_scaffold_48_132	CBAJDB_6	LP_bin.22	0	0	0	0	0	0	0	1	0	0
CBAJDB_6_scaffold_48_148	CBAJDB_6	LP_bin.22	0	0	0	0	0	0	0	3	0	0
CBAJDB_6_scaffold_48_152	CBAJDB_6	LP_bin.22	0	0	0	0	0	0	0	1	0	0
CBAJDB_6_scaffold_48_153	CBAJDB_6	LP_bin.22	0	0	0	0	0	0	0	1	0	0
CBAJDB_6_scaffold_4_1	CBAJDB_6	LP_bin.22	0	0	0	0	0	0	0	16	2	0
CBAJDB_6_scaffold_4_2	CBAJDB_6	LP_bin.22	0	0	0	0	0	0	0	9	0	2
CBAJDB_6_scaffold_4_3	CBAJDB_6	LP_bin.22	0	0	0	0	0	0	0	14	0	1
CBAJDB_6_scaffold_4_4	CBAJDB_6	LP_bin.22	0	0	0	0	0	0	0	14	0	0
CBAJDB_6_scaffold_4_6	CBAJDB_6	LP_bin.22	0	0	0	0	0	0	0	2	0	0
CBAJDB_6_scaffold_4_10	CBAJDB_6	LP_bin.22	0	0	0	0	0	0	0	16	0	0
CBAJDB_6_scaffold_4_11	CBAJDB_6	LP_bin.22	0	0	0	1	0	0	0	6	0	2
CBAJDB_6_scaffold_4_12	CBAJDB_6	LP_bin.22	0	0	0	0	0	0	0	17	0	0
CBAJDB_6_scaffold_4_13	CBAJDB_6	LP_bin.22	0	0	0	0	0	0	2	196	10	30
CBAJDB_6_scaffold_4_14	CBAJDB_6	LP_bin.22	0	0	0	1	0	0	0	1	0	2
CBAJDB_6_scaffold_4_15	CBAJDB_6	LP_bin.22	0	0	0	0	0	0	0	3	0	0
CBAJDB_6_scaffold_4_16	CBAJDB_6	LP_bin.22	0	0	0	0	0	0	0	2	1	0
CBAJDB_6_scaffold_4_17	CBAJDB_6	LP_bin.22	0	0	0	0	0	0	0	7	0	0
CBAJDB_6_scaffold_4_19	CBAJDB_6	LP_bin.22	0	0	0	0	0	0	0	1	0	0
CBAJDB_6_scaffold_4_20	CBAJDB_6	LP_bin.22	0	0	0	0	0	0	0	5	0	0
CBAJDB_6_scaffold_4_22	CBAJDB_6	LP_bin.22	0	0	0	0	0	0	2	349	8	7
CBAJDB_6_scaffold_4_23	CBAJDB_6	LP_bin.22	0	0	0	0	0	2	4	844	21	36
CBAJDB_6_scaffold_4_24	CBAJDB_6	LP_bin.22	0	0	0	0	0	3	1	833	35	40
CBAJDB_6_scaffold_4_25	CBAJDB_6	LP_bin.22	0	0	0	1	0	0	0	61	0	12
CBAJDB_6_scaffold_4_26	CBAJDB_6	LP_bin.22	0	0	0	0	0	0	0	19	0	3
CBAJDB_6_scaffold_4_27	CBAJDB_6	LP_bin.22	0	0	0	0	0	0	0	24	0	1
CBAJDB_6_scaffold_4_31	CBAJDB_6	LP_bin.22	0	0	0	0	0	0	0	5	0	0
CBAJDB_6_scaffold_4_32	CBAJDB_6	LP_bin.22	0	0	0	0	0	0	0	4	0	0
CBAJDB_6_scaffold_4_33	CBAJDB_6	LP_bin.22	0	0	0	0	0	0	0	34	1	19
CBAJDB_6_scaffold_4_34	CBAJDB_6	LP_bin.22	0	0	0	0	0	0	0	1	0	0
CBAJDB_6_scaffold_4_35	CBAJDB_6	LP_bin.22	0	0	0	0	0	0	0	2	0	0
CBAJDB_6_scaffold_4_36	CBAJDB_6	LP_bin.22	0	0	0	0	0	0	0	6	0	0
CBAJDB_6_scaffold_4_37	CBAJDB_6	LP_bin.22	0	0	0	0	0	0	0	12	0	0
CBAJDB_6_scaffold_4_38	CBAJDB_6	LP_bin.22	0	0	0	0	0	0	0	1	0	0
CBAJDB_6_scaffold_4_47	CBAJDB_6	LP_bin.22	0	0	0	0	0	0	0	3	1	0
CBAJDB_6_scaffold_4_48	CBAJDB_6	LP_bin.22	0	0	0	0	0	0	0	11	0	2
CBAJDB_6_scaffold_4_49	CBAJDB_6	LP_bin.22	0	0	0	0	0	0	0	1	0	0
CBAJDB_6_scaffold_4_50	CBAJDB_6	LP_bin.22	0	0	0	0	0	0	0	5	0	1
CBAJDB_6_scaffold_4_52	CBAJDB_6	LP_bin.22	0	0	0	0	0	0	0	6	0	0
CBAJDB_6_scaffold_4_53	CBAJDB_6	LP_bin.22	0	0	0	0	0	0	0	1	0	0
CBAJDB_6_scaffold_4_54	CBAJDB_6	LP_bin.22	0	0	0	0	0	0	0	5	0	3
CBAJDB_6_scaffold_4_55	CBAJDB_6	LP_bin.22	0	0	0	0	0	0	0	2	0	0
CBAJDB_6_scaffold_4_56	CBAJDB_6	LP_bin.22	0	0	0	0	0	0	0	1	0	0
CBAJDB_6_scaffold_4_58	CBAJDB_6	LP_bin.22	0	0	0	0	0	0	0	2	0	0
CBAJDB_6_scaffold_4_59	CBAJDB_6	LP_bin.22	0	0	0	0	0	1	0	1741	86	96
CBAJDB_6_scaffold_4_60	CBAJDB_6	LP_bin.22	0	0	0	0	0	0	0	14	0	0
CBAJDB_6_scaffold_4_62	CBAJDB_6	LP_bin.22	0	0	0	0	0	0	0	7	0	0
CBAJDB_6_scaffold_4_66	CBAJDB_6	LP_bin.22	0	0	0	0	0	0	0	2	0	0
CBAJDB_6_scaffold_4_67	CBAJDB_6	LP_bin.22	0	0	0	0	0	0	0	2	0	0
CBAJDB_6_scaffold_4_68	CBAJDB_6	LP_bin.22	0	0	0	0	0	0	3	151	7	7
CBAJDB_6_scaffold_4_69	CBAJDB_6	LP_bin.22	0	0	0	0	0	0	0	11	0	0
CBAJDB_6_scaffold_4_70	CBAJDB_6	LP_bin.22	0	0	0	0	0	0	0	24	5	0
CBAJDB_6_scaffold_4_71	CBAJDB_6	LP_bin.22	0	0	0	0	0	0	0	8	0	2
CBAJDB_6_scaffold_4_72	CBAJDB_6	LP_bin.22	0	0	0	0	0	0	0	20	0	0
CBAJDB_6_scaffold_4_73	CBAJDB_6	LP_bin.22	0	0	0	0	0	0	0	16	0	0
CBAJDB_6_scaffold_4_74	CBAJDB_6	LP_bin.22	0	0	0	0	0	0	0	20	1	5
CBAJDB_6_scaffold_4_75	CBAJDB_6	LP_bin.22	0	0	0	0	0	0	0	52	1	4
CBAJDB_6_scaffold_4_76	CBAJDB_6	LP_bin.22	0	0	0	0	0	0	0	79	3	8
CBAJDB_6_scaffold_4_77	CBAJDB_6	LP_bin.22	0	0	0	0	0	0	0	1	0	0
CBAJDB_6_scaffold_4_78	CBAJDB_6	LP_bin.22	0	0	0	0	0	0	0	2	0	0
CBAJDB_6_scaffold_4_79	CBAJDB_6	LP_bin.22	0	0	0	0	0	0	0	7	0	0
CBAJDB_6_scaffold_4_80	CBAJDB_6	LP_bin.22	0	0	0	0	0	0	0	4	0	0
CBAJDB_6_scaffold_4_84	CBAJDB_6	LP_bin.22	0	0	0	0	0	0	0	1	0	0
CBAJDB_6_scaffold_4_87	CBAJDB_6	LP_bin.22	0	0	0	0	0	0	0	29	4	1
CBAJDB_6_scaffold_4_89	CBAJDB_6	LP_bin.22	0	0	0	0	0	0	0	3	0	0
CBAJDB_6_scaffold_4_90	CBAJDB_6	LP_bin.22	0	0	0	0	0	0	0	8	0	1
CBAJDB_6_scaffold_4_91	CBAJDB_6	LP_bin.22	0	0	0	0	0	0	0	9	1	0
CBAJDB_6_scaffold_4_93	CBAJDB_6	LP_bin.22	0	0	0	0	0	0	0	4	1	0
CBAJDB_6_scaffold_4_94	CBAJDB_6	LP_bin.22	0	0	0	0	0	0	0	5	1	0
CBAJDB_6_scaffold_4_96	CBAJDB_6	LP_bin.22	0	0	0	0	0	0	0	10	0	0
CBAJDB_6_scaffold_4_97	CBAJDB_6	LP_bin.22	0	0	0	0	0	0	0	5	0	0
CBAJDB_6_scaffold_4_98	CBAJDB_6	LP_bin.22	0	0	0	0	0	0	0	17	0	0
CBAJDB_6_scaffold_4_99	CBAJDB_6	LP_bin.22	0	0	0	0	0	0	0	4	0	0
CBAJDB_6_scaffold_4_100	CBAJDB_6	LP_bin.22	0	0	0	0	0	0	0	3	0	0
CBAJDB_6_scaffold_4_101	CBAJDB_6	LP_bin.22	0	0	0	0	0	0	0	11	1	4
CBAJDB_6_scaffold_4_102	CBAJDB_6	LP_bin.22	0	0	0	0	0	0	0	8	0	0
CBAJDB_6_scaffold_4_103	CBAJDB_6	LP_bin.22	0	0	0	0	0	0	0	321	9	22
CBAJDB_6_scaffold_4_104	CBAJDB_6	LP_bin.22	0	0	0	1	0	0	3	181	8	13
CBAJDB_6_scaffold_4_105	CBAJDB_6	LP_bin.22	0	0	0	0	0	1	4	1419	72	119
CBAJDB_6_scaffold_4_106	CBAJDB_6	LP_bin.22	0	0	0	0	0	0	0	90	0	15
CBAJDB_6_scaffold_4_107	CBAJDB_6	LP_bin.22	0	0	0	0	0	0	0	2	0	0
CBAJDB_6_scaffold_4_108	CBAJDB_6	LP_bin.22	0	0	0	0	0	0	0	2	0	0
CBAJDB_6_scaffold_4_109	CBAJDB_6	LP_bin.22	0	0	0	0	0	0	0	13	2	0
CBAJDB_6_scaffold_4_110	CBAJDB_6	LP_bin.22	0	0	0	0	0	0	0	1	0	0
CBAJDB_6_scaffold_4_111	CBAJDB_6	LP_bin.22	0	0	0	0	0	0	0	15	0	0
CBAJDB_6_scaffold_4_112	CBAJDB_6	LP_bin.22	0	0	0	0	0	0	0	33	1	0
CBAJDB_6_scaffold_4_113	CBAJDB_6	LP_bin.22	0	0	0	0	0	0	0	10	1	0
CBAJDB_6_scaffold_4_114	CBAJDB_6	LP_bin.22	0	0	0	0	0	0	0	19	1	0
CBAJDB_6_scaffold_4_115	CBAJDB_6	LP_bin.22	0	0	0	0	0	0	0	6	0	0
CBAJDB_6_scaffold_4_116	CBAJDB_6	LP_bin.22	0	0	0	0	0	0	0	5	0	0
CBAJDB_6_scaffold_4_117	CBAJDB_6	LP_bin.22	0	0	0	0	0	0	0	4	0	0
CBAJDB_6_scaffold_4_118	CBAJDB_6	LP_bin.22	0	0	0	0	0	0	0	1	0	0
CBAJDB_6_scaffold_4_119	CBAJDB_6	LP_bin.22	0	0	0	0	0	0	0	1	0	0
CBAJDB_6_scaffold_4_120	CBAJDB_6	LP_bin.22	0	0	0	0	0	0	0	31	1	3
CBAJDB_6_scaffold_4_121	CBAJDB_6	LP_bin.22	0	0	0	0	0	0	0	14	0	0
CBAJDB_6_scaffold_4_122	CBAJDB_6	LP_bin.22	0	0	0	0	0	0	0	19	2	0
CBAJDB_6_scaffold_4_123	CBAJDB_6	LP_bin.22	0	0	0	0	0	0	0	29	0	1
CBAJDB_6_scaffold_4_124	CBAJDB_6	LP_bin.22	0	0	0	0	0	0	0	31	3	1
CBAJDB_6_scaffold_4_126	CBAJDB_6	LP_bin.22	0	0	0	0	0	0	0	8	0	0
CBAJDB_6_scaffold_4_127	CBAJDB_6	LP_bin.22	0	0	0	0	0	0	0	7	1	0
CBAJDB_6_scaffold_4_128	CBAJDB_6	LP_bin.22	0	0	0	0	0	0	0	1	0	0
CBAJDB_6_scaffold_4_129	CBAJDB_6	LP_bin.22	0	0	0	0	0	0	0	1	0	1
CBAJDB_6_scaffold_4_131	CBAJDB_6	LP_bin.22	0	0	0	0	0	0	0	1	0	0
CBAJDB_6_scaffold_4_132	CBAJDB_6	LP_bin.22	0	0	0	0	0	0	0	1	0	0
CBAJDB_6_scaffold_4_133	CBAJDB_6	LP_bin.22	0	0	0	0	0	0	0	2	0	0
CBAJDB_6_scaffold_4_134	CBAJDB_6	LP_bin.22	0	0	0	0	0	0	0	4	0	1
CBAJDB_6_scaffold_4_135	CBAJDB_6	LP_bin.22	0	0	0	0	0	0	0	6	0	0
CBAJDB_6_scaffold_4_136	CBAJDB_6	LP_bin.22	0	0	0	0	0	0	0	3	0	0
CBAJDB_6_scaffold_4_138	CBAJDB_6	LP_bin.22	0	0	0	0	0	0	0	27	0	1
CBAJDB_6_scaffold_4_140	CBAJDB_6	LP_bin.22	0	0	0	0	0	0	0	2	0	0
CBAJDB_6_scaffold_4_141	CBAJDB_6	LP_bin.22	0	0	0	0	0	0	0	28	1	2
CBAJDB_6_scaffold_4_142	CBAJDB_6	LP_bin.22	0	0	0	0	0	0	0	13	2	2
CBAJDB_6_scaffold_4_143	CBAJDB_6	LP_bin.22	0	0	0	0	0	0	0	13	2	4
CBAJDB_6_scaffold_4_144	CBAJDB_6	LP_bin.22	0	0	0	0	0	0	0	23	2	1
CBAJDB_6_scaffold_4_146	CBAJDB_6	LP_bin.22	0	0	0	0	0	0	0	2	0	0
CBAJDB_6_scaffold_4_147	CBAJDB_6	LP_bin.22	0	0	0	0	0	0	0	31	2	4
CBAJDB_6_scaffold_4_148	CBAJDB_6	LP_bin.22	0	0	0	0	0	0	0	8	0	0
CBAJDB_6_scaffold_4_151	CBAJDB_6	LP_bin.22	0	0	0	0	0	0	0	2	0	0
CBAJDB_6_scaffold_4_152	CBAJDB_6	LP_bin.22	0	0	0	0	0	0	0	1	0	0
CBAJDB_6_scaffold_4_153	CBAJDB_6	LP_bin.22	0	0	0	0	0	0	0	2	0	0
CBAJDB_6_scaffold_4_154	CBAJDB_6	LP_bin.22	0	0	0	0	0	0	0	2	0	0
CBAJDB_6_scaffold_4_156	CBAJDB_6	LP_bin.22	0	0	0	0	0	0	0	2	0	0
CBAJDB_6_scaffold_4_159	CBAJDB_6	LP_bin.22	0	0	0	0	0	0	0	5	0	0
CBAJDB_6_scaffold_4_160	CBAJDB_6	LP_bin.22	0	0	0	0	0	0	0	11	0	0
CBAJDB_6_scaffold_4_161	CBAJDB_6	LP_bin.22	0	0	0	0	0	0	0	12	0	0
CBAJDB_6_scaffold_4_162	CBAJDB_6	LP_bin.22	0	0	0	0	0	0	0	4	0	0
CBAJDB_6_scaffold_4_163	CBAJDB_6	LP_bin.22	0	0	0	0	0	0	0	3	0	0
CBAJDB_6_scaffold_4_164	CBAJDB_6	LP_bin.22	0	0	0	0	0	0	0	3	0	0
CBAJDB_6_scaffold_4_165	CBAJDB_6	LP_bin.22	0	0	0	0	0	0	0	5	0	0
CBAJDB_6_scaffold_4_166	CBAJDB_6	LP_bin.22	0	0	0	1	0	0	0	8	0	0
CBAJDB_6_scaffold_4_167	CBAJDB_6	LP_bin.22	0	0	0	0	0	0	0	3	0	0
CBAJDB_6_scaffold_4_168	CBAJDB_6	LP_bin.22	0	0	0	0	0	0	0	3	0	0
CBAJDB_6_scaffold_4_169	CBAJDB_6	LP_bin.22	0	0	0	0	0	0	0	2	0	1
CBAJDB_6_scaffold_4_170	CBAJDB_6	LP_bin.22	0	0	0	0	0	0	0	1	0	0
CBAJDB_6_scaffold_4_171	CBAJDB_6	LP_bin.22	0	0	0	0	0	0	0	3	0	0
CBAJDB_6_scaffold_4_172	CBAJDB_6	LP_bin.22	0	0	0	0	0	0	0	14	0	0
CBAJDB_6_scaffold_4_173	CBAJDB_6	LP_bin.22	0	0	0	0	0	0	0	60	1	5
CBAJDB_6_scaffold_4_174	CBAJDB_6	LP_bin.22	0	0	0	0	0	0	0	18	0	1
CBAJDB_6_scaffold_4_177	CBAJDB_6	LP_bin.22	0	0	0	0	0	0	0	1	0	0
CBAJDB_6_scaffold_4_179	CBAJDB_6	LP_bin.22	0	0	0	0	0	0	0	2	0	0
CBAJDB_6_scaffold_4_180	CBAJDB_6	LP_bin.22	0	0	0	0	0	0	0	1	0	0
CBAJDB_6_scaffold_4_181	CBAJDB_6	LP_bin.22	0	0	0	0	0	0	0	2	0	0
CBAJDB_6_scaffold_4_186	CBAJDB_6	LP_bin.22	0	0	0	0	0	0	0	1	1	0
CBAJDB_6_scaffold_4_187	CBAJDB_6	LP_bin.22	0	0	0	0	0	0	0	0	1	1
CBAJDB_6_scaffold_4_188	CBAJDB_6	LP_bin.22	0	0	0	0	0	0	0	3	0	0
CBAJDB_6_scaffold_4_189	CBAJDB_6	LP_bin.22	0	0	0	0	0	0	0	3	0	0
CBAJDB_6_scaffold_4_190	CBAJDB_6	LP_bin.22	0	0	0	0	0	1	0	193	14	11
CBAJDB_6_scaffold_4_191	CBAJDB_6	LP_bin.22	0	0	0	0	0	0	1	48	0	2
CBAJDB_6_scaffold_4_192	CBAJDB_6	LP_bin.22	0	0	0	0	0	0	1	27	0	0
CBAJDB_6_scaffold_4_193	CBAJDB_6	LP_bin.22	0	0	0	0	0	0	0	13	2	3
CBAJDB_6_scaffold_4_194	CBAJDB_6	LP_bin.22	0	0	0	0	0	0	0	5	0	0
CBAJDB_6_scaffold_4_195	CBAJDB_6	LP_bin.22	0	0	0	0	0	0	0	4	0	0
CBAJDB_6_scaffold_4_196	CBAJDB_6	LP_bin.22	0	0	0	0	0	0	0	2	0	0
CBAJDB_6_scaffold_4_197	CBAJDB_6	LP_bin.22	0	0	0	0	0	0	0	54	6	7
CBAJDB_6_scaffold_4_198	CBAJDB_6	LP_bin.22	0	0	0	0	0	0	0	5	0	0
CBAJDB_6_scaffold_4_200	CBAJDB_6	LP_bin.22	0	0	0	0	0	0	0	24	0	1
CBAJDB_6_scaffold_4_201	CBAJDB_6	LP_bin.22	0	0	0	0	0	1	0	21	0	1
CBAJDB_6_scaffold_4_202	CBAJDB_6	LP_bin.22	0	0	0	0	0	0	0	2	0	0
CBAJDB_6_scaffold_4_203	CBAJDB_6	LP_bin.22	0	0	0	0	0	0	0	4	0	0
CBAJDB_6_scaffold_4_204	CBAJDB_6	LP_bin.22	0	0	0	0	0	0	0	5	0	0
CBAJDB_6_scaffold_4_205	CBAJDB_6	LP_bin.22	0	0	0	0	0	0	0	2	0	0
CBAJDB_6_scaffold_4_206	CBAJDB_6	LP_bin.22	0	0	0	0	0	0	0	42	1	4
CBAJDB_6_scaffold_4_208	CBAJDB_6	LP_bin.22	0	0	0	0	0	0	0	1	0	0
CBAJDB_6_scaffold_4_209	CBAJDB_6	LP_bin.22	0	0	0	0	0	0	0	7	0	0
CBAJDB_6_scaffold_4_210	CBAJDB_6	LP_bin.22	0	0	0	0	0	0	0	40	2	2
CBAJDB_6_scaffold_4_211	CBAJDB_6	LP_bin.22	0	0	0	0	0	0	0	91	3	2
CBAJDB_6_scaffold_4_214	CBAJDB_6	LP_bin.22	0	0	0	0	0	0	0	4	0	2
CBAJDB_6_scaffold_4_215	CBAJDB_6	LP_bin.22	0	0	0	0	0	0	0	1	0	0
CBAJDB_6_scaffold_4_216	CBAJDB_6	LP_bin.22	0	0	0	0	0	0	0	5	0	0
CBAJDB_6_scaffold_4_219	CBAJDB_6	LP_bin.22	0	0	0	0	0	0	0	2	1	0
CBAJDB_6_scaffold_4_220	CBAJDB_6	LP_bin.22	0	0	0	0	0	0	0	2	1	0
CBAJDB_6_scaffold_4_221	CBAJDB_6	LP_bin.22	0	0	0	0	0	0	0	2	1	0
CBAJDB_6_scaffold_4_223	CBAJDB_6	LP_bin.22	0	0	0	0	0	0	0	1	0	0
CBAJDB_6_scaffold_4_225	CBAJDB_6	LP_bin.22	0	0	0	0	0	0	0	42	0	9
CBAJDB_6_scaffold_4_228	CBAJDB_6	LP_bin.22	0	0	0	0	0	0	0	4	0	0
CBAJDB_6_scaffold_4_229	CBAJDB_6	LP_bin.22	0	0	0	0	0	0	0	4	0	0
CBAJDB_6_scaffold_4_230	CBAJDB_6	LP_bin.22	0	0	0	0	0	0	0	2	0	0
CBAJDB_6_scaffold_4_231	CBAJDB_6	LP_bin.22	0	0	0	0	0	0	0	2	0	0
CBAJDB_6_scaffold_4_233	CBAJDB_6	LP_bin.22	0	0	0	0	0	0	0	3	0	0
CBAJDB_6_scaffold_4_236	CBAJDB_6	LP_bin.22	0	0	0	0	0	0	0	2	0	0
CBAJDB_6_scaffold_4_239	CBAJDB_6	LP_bin.22	0	0	0	0	0	0	0	1	0	0
CBAJDB_6_scaffold_4_240	CBAJDB_6	LP_bin.22	0	0	0	0	0	0	0	2	0	0
CBAJDB_6_scaffold_4_243	CBAJDB_6	LP_bin.22	0	0	0	0	0	0	0	1	0	0
CBAJDB_6_scaffold_4_245	CBAJDB_6	LP_bin.22	0	0	0	0	0	0	0	6	0	0
CBAJDB_6_scaffold_4_246	CBAJDB_6	LP_bin.22	0	0	0	0	0	0	0	50	2	0
CBAJDB_6_scaffold_4_247	CBAJDB_6	LP_bin.22	0	0	0	0	0	0	0	17	0	1
CBAJDB_6_scaffold_4_248	CBAJDB_6	LP_bin.22	0	0	0	0	0	0	0	1	0	0
CBAJDB_6_scaffold_4_249	CBAJDB_6	LP_bin.22	0	0	0	0	0	0	0	3	0	0
CBAJDB_6_scaffold_4_250	CBAJDB_6	LP_bin.22	0	0	0	0	0	0	0	12	0	2
CBAJDB_6_scaffold_4_251	CBAJDB_6	LP_bin.22	0	0	0	0	0	0	0	18	1	3
CBAJDB_6_scaffold_4_252	CBAJDB_6	LP_bin.22	0	0	0	0	0	0	0	42	3	2
CBAJDB_6_scaffold_4_253	CBAJDB_6	LP_bin.22	0	0	0	0	0	0	0	48	0	2
CBAJDB_6_scaffold_4_254	CBAJDB_6	LP_bin.22	0	0	0	0	0	0	0	15	3	0
CBAJDB_6_scaffold_4_255	CBAJDB_6	LP_bin.22	0	0	0	0	0	0	0	19	1	5
CBAJDB_6_scaffold_4_256	CBAJDB_6	LP_bin.22	0	0	0	0	0	0	0	1	0	0
CBAJDB_6_scaffold_4_257	CBAJDB_6	LP_bin.22	0	0	0	0	0	0	1	142	14	21
CBAJDB_6_scaffold_4_258	CBAJDB_6	LP_bin.22	0	0	0	0	0	0	0	29	1	0
CBAJDB_6_scaffold_4_260	CBAJDB_6	LP_bin.22	0	0	0	0	0	0	1	575	22	59
CBAJDB_6_scaffold_4_261	CBAJDB_6	LP_bin.22	0	0	0	0	0	0	0	1	0	0
CBAJDB_6_scaffold_4_262	CBAJDB_6	LP_bin.22	0	0	0	0	0	0	0	3	0	0
CBAJDB_6_scaffold_4_263	CBAJDB_6	LP_bin.22	0	0	0	0	0	0	0	4	0	0
CBAJDB_6_scaffold_4_264	CBAJDB_6	LP_bin.22	0	0	0	0	0	0	0	44	0	2
CBAJDB_6_scaffold_4_265	CBAJDB_6	LP_bin.22	0	0	0	0	0	0	0	45	0	12
CBAJDB_6_scaffold_4_266	CBAJDB_6	LP_bin.22	0	0	0	0	0	0	0	29	2	10
CBAJDB_6_scaffold_4_267	CBAJDB_6	LP_bin.22	0	0	0	0	0	0	0	33	0	0
CBAJDB_6_scaffold_4_269	CBAJDB_6	LP_bin.22	0	0	0	0	0	0	0	27	0	2
CBAJDB_6_scaffold_4_270	CBAJDB_6	LP_bin.22	0	0	0	0	0	0	0	3	0	0
CBAJDB_6_scaffold_4_271	CBAJDB_6	LP_bin.22	0	0	0	0	0	0	0	4	1	0
CBAJDB_6_scaffold_4_272	CBAJDB_6	LP_bin.22	0	0	0	0	0	0	0	1	0	0
CBAJDB_6_scaffold_4_274	CBAJDB_6	LP_bin.22	0	0	0	0	0	0	0	54	0	0
CBAJDB_6_scaffold_4_276	CBAJDB_6	LP_bin.22	0	0	0	1	0	0	1	399	32	48
CBAJDB_6_scaffold_4_277	CBAJDB_6	LP_bin.22	0	0	0	0	0	0	0	1	0	0
CBAJDB_6_scaffold_4_278	CBAJDB_6	LP_bin.22	0	0	0	0	0	0	0	3	0	0
CBAJDB_6_scaffold_4_279	CBAJDB_6	LP_bin.22	0	0	0	0	0	0	0	4	0	0
CBAJDB_6_scaffold_4_280	CBAJDB_6	LP_bin.22	0	0	0	0	0	0	0	5	0	0
CBAJDB_6_scaffold_4_281	CBAJDB_6	LP_bin.22	0	0	0	0	0	0	0	7	0	0
CBAJDB_6_scaffold_4_282	CBAJDB_6	LP_bin.22	0	0	0	0	0	0	0	8	1	0
CBAJDB_6_scaffold_4_283	CBAJDB_6	LP_bin.22	0	0	0	0	0	0	0	3	0	0
CBAJDB_6_scaffold_4_284	CBAJDB_6	LP_bin.22	0	0	0	0	0	0	0	1	0	0
CBAJDB_6_scaffold_4_285	CBAJDB_6	LP_bin.22	0	0	0	0	0	0	0	13	2	1
CBAJDB_6_scaffold_4_286	CBAJDB_6	LP_bin.22	0	0	0	0	0	0	0	2	1	0
CBAJDB_6_scaffold_4_287	CBAJDB_6	LP_bin.22	0	0	0	0	0	0	1	81	7	17
CBAJDB_6_scaffold_4_288	CBAJDB_6	LP_bin.22	0	0	0	0	0	0	0	11	1	0
CBAJDB_6_scaffold_4_289	CBAJDB_6	LP_bin.22	0	0	0	0	0	0	0	1	0	0
CBAJDB_6_scaffold_259_2	CBAJDB_6	LP_bin.22	0	0	0	0	0	0	0	1	0	0
CBAJDB_6_scaffold_259_4	CBAJDB_6	LP_bin.22	0	0	0	0	0	0	0	1	0	0
CBAJDB_6_scaffold_259_5	CBAJDB_6	LP_bin.22	0	0	0	0	0	0	0	8	0	0
CBAJDB_6_scaffold_259_6	CBAJDB_6	LP_bin.22	0	0	0	0	0	0	0	231	21	19
CBAJDB_6_scaffold_259_7	CBAJDB_6	LP_bin.22	0	0	0	0	0	0	0	67	5	12
CBAJDB_6_scaffold_259_8	CBAJDB_6	LP_bin.22	0	0	0	0	0	0	0	26	2	7
CBAJDB_6_scaffold_259_9	CBAJDB_6	LP_bin.22	0	0	0	0	0	0	0	18	1	2
CBAJDB_6_scaffold_259_10	CBAJDB_6	LP_bin.22	0	0	0	0	0	0	0	3	0	0
CBAJDB_6_scaffold_259_11	CBAJDB_6	LP_bin.22	0	0	0	0	0	0	2	680	45	27
CBAJDB_6_scaffold_259_12	CBAJDB_6	LP_bin.22	0	0	0	0	0	0	0	1	0	0
CBAJDB_6_scaffold_259_13	CBAJDB_6	LP_bin.22	0	0	0	0	0	0	0	1	0	0
CBAJDB_6_scaffold_259_14	CBAJDB_6	LP_bin.22	0	0	0	0	0	0	0	8	0	0
CBAJDB_6_scaffold_259_15	CBAJDB_6	LP_bin.22	0	0	0	0	0	0	0	5	0	1
CBAJDB_6_scaffold_259_16	CBAJDB_6	LP_bin.22	0	0	0	0	0	0	0	8	0	0
CBAJDB_6_scaffold_259_17	CBAJDB_6	LP_bin.22	0	0	0	0	0	0	0	20	1	0
CBAJDB_6_scaffold_259_18	CBAJDB_6	LP_bin.22	0	0	0	0	0	0	1	183	9	11
CBAJDB_6_scaffold_259_27	CBAJDB_6	LP_bin.22	0	0	0	0	0	0	0	1	0	0
CBAJDB_6_scaffold_259_30	CBAJDB_6	LP_bin.22	0	0	0	0	0	0	0	1	0	0
CBAJDB_6_scaffold_259_31	CBAJDB_6	LP_bin.22	0	0	0	0	0	0	0	45	5	5
CBAJDB_6_scaffold_259_32	CBAJDB_6	LP_bin.22	0	0	0	0	0	0	0	14	0	0
CBAJDB_6_scaffold_259_33	CBAJDB_6	LP_bin.22	0	0	0	0	0	0	0	27	0	3
CBAJDB_6_scaffold_259_50	CBAJDB_6	LP_bin.22	0	0	0	0	0	0	0	1	0	0
CBAJDB_6_scaffold_259_51	CBAJDB_6	LP_bin.22	0	0	0	0	0	0	0	3	0	0
CBAJDB_6_scaffold_259_52	CBAJDB_6	LP_bin.22	0	0	0	0	0	0	0	8	0	4
CBAJDB_6_scaffold_259_53	CBAJDB_6	LP_bin.22	0	0	0	0	0	0	0	1	0	0
CBAJDB_6_scaffold_259_54	CBAJDB_6	LP_bin.22	0	0	0	0	0	0	0	17	1	0
CBAJDB_6_scaffold_259_60	CBAJDB_6	LP_bin.22	0	0	0	0	0	0	0	1	0	0
CBAJDB_6_scaffold_259_62	CBAJDB_6	LP_bin.22	0	0	0	0	0	0	0	2	0	0
CBAJDB_6_scaffold_259_64	CBAJDB_6	LP_bin.22	0	0	0	0	0	0	0	1	0	0
CBAJDB_6_scaffold_89_5	CBAJDB_6	LP_bin.22	0	0	0	0	0	0	0	1	0	0
CBAJDB_6_scaffold_89_11	CBAJDB_6	LP_bin.22	0	0	0	0	0	0	0	1	0	0
CBAJDB_6_scaffold_89_12	CBAJDB_6	LP_bin.22	0	0	0	0	0	0	0	1	0	0
CBAJDB_6_scaffold_89_13	CBAJDB_6	LP_bin.22	0	0	0	0	0	0	0	11	0	1
CBAJDB_6_scaffold_89_14	CBAJDB_6	LP_bin.22	0	0	0	0	0	0	0	2	0	1
CBAJDB_6_scaffold_89_16	CBAJDB_6	LP_bin.22	0	0	0	0	0	0	1	24	1	0
CBAJDB_6_scaffold_89_17	CBAJDB_6	LP_bin.22	0	0	0	0	0	0	0	3	0	0
CBAJDB_6_scaffold_89_18	CBAJDB_6	LP_bin.22	0	0	0	0	0	0	0	6	0	1
CBAJDB_6_scaffold_89_19	CBAJDB_6	LP_bin.22	0	0	0	0	0	0	0	6	0	1
CBAJDB_6_scaffold_89_21	CBAJDB_6	LP_bin.22	0	0	0	0	0	0	0	1	0	0
CBAJDB_6_scaffold_89_23	CBAJDB_6	LP_bin.22	0	0	0	0	0	0	0	4	0	0
CBAJDB_6_scaffold_89_24	CBAJDB_6	LP_bin.22	0	0	0	0	0	0	0	2	0	0
CBAJDB_6_scaffold_89_25	CBAJDB_6	LP_bin.22	0	0	0	0	0	0	1	162	7	12
CBAJDB_6_scaffold_89_26	CBAJDB_6	LP_bin.22	0	0	0	0	0	0	0	11	1	1
CBAJDB_6_scaffold_89_27	CBAJDB_6	LP_bin.22	0	0	0	0	0	0	0	6	0	1
CBAJDB_6_scaffold_89_28	CBAJDB_6	LP_bin.22	0	0	0	0	0	0	0	2	0	0
CBAJDB_6_scaffold_89_29	CBAJDB_6	LP_bin.22	0	0	0	0	0	0	0	7	0	3
CBAJDB_6_scaffold_89_32	CBAJDB_6	LP_bin.22	0	0	0	0	0	0	0	35	2	1
CBAJDB_6_scaffold_89_33	CBAJDB_6	LP_bin.22	0	0	0	0	0	0	0	4	1	0
CBAJDB_6_scaffold_89_34	CBAJDB_6	LP_bin.22	0	0	0	0	0	0	0	12	0	0
CBAJDB_6_scaffold_89_35	CBAJDB_6	LP_bin.22	0	0	0	0	0	0	0	24	0	0
CBAJDB_6_scaffold_89_36	CBAJDB_6	LP_bin.22	0	0	0	0	0	0	1	10	1	2
CBAJDB_6_scaffold_89_37	CBAJDB_6	LP_bin.22	0	0	0	0	0	0	0	5	0	0
CBAJDB_6_scaffold_89_39	CBAJDB_6	LP_bin.22	0	0	0	0	0	1	0	28	2	0
CBAJDB_6_scaffold_89_41	CBAJDB_6	LP_bin.22	0	0	0	0	0	0	0	8	0	0
CBAJDB_6_scaffold_89_42	CBAJDB_6	LP_bin.22	0	0	0	0	0	0	0	9	0	1
CBAJDB_6_scaffold_89_43	CBAJDB_6	LP_bin.22	0	0	0	0	0	0	0	12	0	1
CBAJDB_6_scaffold_89_44	CBAJDB_6	LP_bin.22	0	0	0	0	0	0	0	3	0	0
CBAJDB_6_scaffold_89_45	CBAJDB_6	LP_bin.22	0	0	0	0	0	0	0	3	0	0
CBAJDB_6_scaffold_89_46	CBAJDB_6	LP_bin.22	0	0	0	0	0	0	0	2	0	0
CBAJDB_6_scaffold_89_50	CBAJDB_6	LP_bin.22	0	0	0	0	0	0	0	36	0	11
CBAJDB_6_scaffold_89_51	CBAJDB_6	LP_bin.22	0	0	0	0	0	0	0	30	0	18
CBAJDB_6_scaffold_89_54	CBAJDB_6	LP_bin.22	0	0	0	0	0	0	0	2	1	0
CBAJDB_6_scaffold_89_55	CBAJDB_6	LP_bin.22	0	0	0	0	0	0	0	55	3	0
CBAJDB_6_scaffold_89_56	CBAJDB_6	LP_bin.22	0	0	0	0	0	0	0	17	0	0
CBAJDB_6_scaffold_89_57	CBAJDB_6	LP_bin.22	0	0	0	0	0	0	0	14	2	0
CBAJDB_6_scaffold_89_58	CBAJDB_6	LP_bin.22	0	0	0	0	0	0	0	14	0	3
CBAJDB_6_scaffold_89_59	CBAJDB_6	LP_bin.22	0	0	0	0	0	0	0	1	0	0
CBAJDB_6_scaffold_89_60	CBAJDB_6	LP_bin.22	0	0	0	0	0	0	0	1	0	0
CBAJDB_6_scaffold_89_61	CBAJDB_6	LP_bin.22	0	0	0	0	0	0	0	1	0	0
CBAJDB_6_scaffold_89_62	CBAJDB_6	LP_bin.22	0	0	0	0	0	0	0	1	0	0
CBAJDB_6_scaffold_89_65	CBAJDB_6	LP_bin.22	0	0	0	0	0	0	0	1	1	0
CBAJDB_6_scaffold_89_68	CBAJDB_6	LP_bin.22	0	0	0	0	0	0	0	1	0	0
CBAJDB_6_scaffold_89_70	CBAJDB_6	LP_bin.22	0	0	0	0	0	0	0	1	0	0
CBAJDB_6_scaffold_89_71	CBAJDB_6	LP_bin.22	0	0	0	0	0	0	0	1	0	0
CBAJDB_6_scaffold_89_72	CBAJDB_6	LP_bin.22	0	0	0	0	0	0	0	23	0	2
CBAJDB_6_scaffold_89_73	CBAJDB_6	LP_bin.22	0	0	0	0	0	0	0	102	2	4
CBAJDB_6_scaffold_89_74	CBAJDB_6	LP_bin.22	0	0	0	0	0	0	0	10	0	1
CBAJDB_6_scaffold_89_75	CBAJDB_6	LP_bin.22	0	0	0	0	0	0	0	3	0	0
CBAJDB_6_scaffold_89_77	CBAJDB_6	LP_bin.22	0	0	0	0	0	0	0	0	1	0
CBAJDB_6_scaffold_89_78	CBAJDB_6	LP_bin.22	0	0	0	0	0	0	0	4	0	0
CBAJDB_6_scaffold_89_79	CBAJDB_6	LP_bin.22	0	0	0	0	0	0	0	3	0	0
CBAJDB_6_scaffold_89_81	CBAJDB_6	LP_bin.22	0	0	0	0	0	0	0	1	0	0
CBAJDB_6_scaffold_89_82	CBAJDB_6	LP_bin.22	0	0	0	0	0	0	0	2	3	0
CBAJDB_6_scaffold_89_84	CBAJDB_6	LP_bin.22	0	0	0	0	0	0	0	1	0	0
CBAJDB_6_scaffold_89_85	CBAJDB_6	LP_bin.22	0	0	0	0	0	0	0	53	6	3
CBAJDB_6_scaffold_89_86	CBAJDB_6	LP_bin.22	0	0	0	0	0	0	0	1	0	0
CBAJDB_6_scaffold_89_87	CBAJDB_6	LP_bin.22	0	0	0	0	0	0	0	1	0	0
CBAJDB_6_scaffold_89_88	CBAJDB_6	LP_bin.22	0	0	0	0	0	0	1	5	0	0
CBAJDB_6_scaffold_89_89	CBAJDB_6	LP_bin.22	0	0	0	0	0	0	0	2	0	0
CBAJDB_6_scaffold_89_90	CBAJDB_6	LP_bin.22	0	0	0	0	0	0	0	3	0	0
CBAJDB_6_scaffold_89_91	CBAJDB_6	LP_bin.22	0	0	0	0	0	0	0	13	4	3
CBAJDB_6_scaffold_89_92	CBAJDB_6	LP_bin.22	0	0	0	0	0	0	0	3	3	0
CBAJDB_6_scaffold_89_93	CBAJDB_6	LP_bin.22	0	0	0	0	0	0	0	1	0	0
CBAJDB_6_scaffold_89_95	CBAJDB_6	LP_bin.22	0	0	0	0	0	0	0	7	0	0
CBAJDB_6_scaffold_89_96	CBAJDB_6	LP_bin.22	0	0	0	0	0	0	0	7	0	0
CBAJDB_6_scaffold_89_97	CBAJDB_6	LP_bin.22	0	0	0	0	0	0	0	8	0	0
CBAJDB_6_scaffold_89_98	CBAJDB_6	LP_bin.22	0	0	0	0	0	0	0	34	0	1
CBAJDB_6_scaffold_89_99	CBAJDB_6	LP_bin.22	0	0	0	0	0	0	0	16	1	1
CBAJDB_6_scaffold_89_100	CBAJDB_6	LP_bin.22	0	0	0	0	0	0	0	13	0	2
CBAJDB_6_scaffold_89_101	CBAJDB_6	LP_bin.22	0	0	0	0	0	0	0	7	0	0
CBAJDB_6_scaffold_89_102	CBAJDB_6	LP_bin.22	0	0	0	0	0	0	0	28	1	1
CBAJDB_6_scaffold_89_103	CBAJDB_6	LP_bin.22	0	0	0	0	0	0	0	0	1	0
CBAJDB_6_scaffold_89_104	CBAJDB_6	LP_bin.22	0	0	0	0	0	0	0	7	0	0
CBAJDB_6_scaffold_89_105	CBAJDB_6	LP_bin.22	0	0	0	0	0	0	0	5	0	0
CBAJDB_6_scaffold_89_106	CBAJDB_6	LP_bin.22	0	0	0	0	0	0	0	2	0	0
CBAJDB_6_scaffold_89_108	CBAJDB_6	LP_bin.22	0	0	0	0	0	0	0	2	0	0
CBAJDB_6_scaffold_89_109	CBAJDB_6	LP_bin.22	0	0	0	0	0	0	0	1	0	0
CBAJDB_6_scaffold_89_110	CBAJDB_6	LP_bin.22	0	0	0	0	0	0	0	17	0	0
CBAJDB_6_scaffold_89_111	CBAJDB_6	LP_bin.22	0	0	0	0	0	0	0	6	1	0
CBAJDB_6_scaffold_89_112	CBAJDB_6	LP_bin.22	0	0	0	0	0	0	0	4	0	0
CBAJDB_6_scaffold_89_113	CBAJDB_6	LP_bin.22	0	0	0	0	0	0	0	6	0	0
CBAJDB_6_scaffold_89_114	CBAJDB_6	LP_bin.22	0	0	0	0	0	0	0	8	0	0
CBAJDB_6_scaffold_89_119	CBAJDB_6	LP_bin.22	0	0	0	0	0	0	0	1	0	0
CBAJDB_6_scaffold_89_120	CBAJDB_6	LP_bin.22	0	0	0	0	0	0	1	39	10	2
CBAJDB_6_scaffold_89_121	CBAJDB_6	LP_bin.22	0	0	0	0	0	0	0	33	4	1
CBAJDB_6_scaffold_89_122	CBAJDB_6	LP_bin.22	0	0	0	0	0	0	0	27	1	5
CBAJDB_6_scaffold_89_123	CBAJDB_6	LP_bin.22	0	0	0	0	0	0	0	27	3	0
CBAJDB_6_scaffold_89_124	CBAJDB_6	LP_bin.22	0	0	0	0	0	0	0	28	0	0
CBAJDB_6_scaffold_89_125	CBAJDB_6	LP_bin.22	0	0	0	0	0	0	0	7	2	1
CBAJDB_6_scaffold_89_126	CBAJDB_6	LP_bin.22	0	0	0	0	0	0	1	26	1	0
CBAJDB_6_scaffold_89_127	CBAJDB_6	LP_bin.22	0	0	0	0	0	0	0	11	0	0
CBAJDB_6_scaffold_89_128	CBAJDB_6	LP_bin.22	0	0	0	0	0	0	0	11	1	2
CBAJDB_6_scaffold_89_129	CBAJDB_6	LP_bin.22	0	0	0	0	0	0	0	2	0	0
CBAJDB_6_scaffold_89_130	CBAJDB_6	LP_bin.22	0	0	0	0	0	0	0	2	0	2
CBAJDB_6_scaffold_89_131	CBAJDB_6	LP_bin.22	0	0	0	0	0	0	0	3	0	0
CBAJDB_6_scaffold_89_138	CBAJDB_6	LP_bin.22	0	0	0	0	0	0	0	1	0	0
CBAJDB_6_scaffold_89_142	CBAJDB_6	LP_bin.22	0	0	0	0	0	0	0	3	1	0
CBAJDB_6_scaffold_72_4	CBAJDB_6	LP_bin.22	0	0	0	0	0	0	0	223	4	42
CBAJDB_6_scaffold_72_5	CBAJDB_6	LP_bin.22	0	0	0	0	0	0	0	5	0	0
CBAJDB_6_scaffold_72_8	CBAJDB_6	LP_bin.22	0	0	0	0	0	0	0	4	0	0
CBAJDB_6_scaffold_72_9	CBAJDB_6	LP_bin.22	0	0	0	0	0	0	3	413	26	27
CBAJDB_6_scaffold_72_10	CBAJDB_6	LP_bin.22	0	0	0	0	0	0	0	153	5	18
CBAJDB_6_scaffold_72_11	CBAJDB_6	LP_bin.22	0	0	0	0	0	0	0	1	0	0
CBAJDB_6_scaffold_72_12	CBAJDB_6	LP_bin.22	0	0	0	0	0	0	0	6	1	0
CBAJDB_6_scaffold_72_13	CBAJDB_6	LP_bin.22	0	0	0	0	0	0	0	15	0	1
CBAJDB_6_scaffold_72_14	CBAJDB_6	LP_bin.22	0	0	0	0	0	0	0	3	0	0
CBAJDB_6_scaffold_72_15	CBAJDB_6	LP_bin.22	0	0	0	0	0	0	0	10	0	0
CBAJDB_6_scaffold_72_16	CBAJDB_6	LP_bin.22	0	0	0	0	0	0	0	3	0	2
CBAJDB_6_scaffold_72_17	CBAJDB_6	LP_bin.22	0	0	0	0	0	0	0	8	1	0
CBAJDB_6_scaffold_72_18	CBAJDB_6	LP_bin.22	0	0	0	0	0	0	0	19	0	0
CBAJDB_6_scaffold_72_19	CBAJDB_6	LP_bin.22	0	0	0	0	0	0	0	1	1	0
CBAJDB_6_scaffold_72_21	CBAJDB_6	LP_bin.22	0	0	0	0	0	0	0	10	1	3
CBAJDB_6_scaffold_72_22	CBAJDB_6	LP_bin.22	0	0	0	0	0	0	0	1	0	0
CBAJDB_6_scaffold_72_23	CBAJDB_6	LP_bin.22	0	0	0	0	0	0	0	6	0	0
CBAJDB_6_scaffold_72_24	CBAJDB_6	LP_bin.22	0	0	0	0	0	0	0	12	0	2
CBAJDB_6_scaffold_72_25	CBAJDB_6	LP_bin.22	0	0	0	0	0	0	0	3	0	0
CBAJDB_6_scaffold_72_26	CBAJDB_6	LP_bin.22	0	0	0	0	0	0	0	2	0	0
CBAJDB_6_scaffold_72_27	CBAJDB_6	LP_bin.22	0	0	0	0	0	0	0	1	0	0
CBAJDB_6_scaffold_72_30	CBAJDB_6	LP_bin.22	0	0	0	0	0	0	0	11	0	0
CBAJDB_6_scaffold_72_31	CBAJDB_6	LP_bin.22	0	0	0	0	0	0	0	9	0	1
CBAJDB_6_scaffold_72_32	CBAJDB_6	LP_bin.22	0	0	0	0	0	0	0	5	1	0
CBAJDB_6_scaffold_72_33	CBAJDB_6	LP_bin.22	0	0	0	0	0	0	0	9	0	0
CBAJDB_6_scaffold_72_34	CBAJDB_6	LP_bin.22	0	0	0	0	0	0	0	22	0	0
CBAJDB_6_scaffold_72_35	CBAJDB_6	LP_bin.22	0	0	0	0	0	0	0	1	1	1
CBAJDB_6_scaffold_72_37	CBAJDB_6	LP_bin.22	0	0	0	0	0	0	0	116	2	39
CBAJDB_6_scaffold_72_38	CBAJDB_6	LP_bin.22	0	0	0	0	0	0	0	86	5	4
CBAJDB_6_scaffold_72_39	CBAJDB_6	LP_bin.22	0	0	0	0	0	0	0	32	8	3
CBAJDB_6_scaffold_72_40	CBAJDB_6	LP_bin.22	0	0	0	0	0	0	0	17	0	0
CBAJDB_6_scaffold_72_41	CBAJDB_6	LP_bin.22	0	0	0	0	0	0	0	13	0	0
CBAJDB_6_scaffold_72_42	CBAJDB_6	LP_bin.22	0	0	0	0	0	0	0	7	0	1
CBAJDB_6_scaffold_72_43	CBAJDB_6	LP_bin.22	0	0	0	0	0	0	0	1	0	0
CBAJDB_6_scaffold_72_44	CBAJDB_6	LP_bin.22	0	0	0	0	0	0	0	3	0	5
CBAJDB_6_scaffold_72_45	CBAJDB_6	LP_bin.22	0	0	0	0	0	0	0	5	0	0
CBAJDB_6_scaffold_72_46	CBAJDB_6	LP_bin.22	0	0	0	0	0	0	0	6	0	0
CBAJDB_6_scaffold_72_47	CBAJDB_6	LP_bin.22	0	0	0	0	0	0	1	17	1	0
CBAJDB_6_scaffold_72_48	CBAJDB_6	LP_bin.22	0	0	0	0	0	0	0	2	0	0
CBAJDB_6_scaffold_72_49	CBAJDB_6	LP_bin.22	0	0	0	0	0	0	0	12	0	0
CBAJDB_6_scaffold_72_50	CBAJDB_6	LP_bin.22	0	0	0	0	0	0	0	1	0	0
CBAJDB_6_scaffold_72_51	CBAJDB_6	LP_bin.22	0	0	0	0	0	0	0	8	0	0
CBAJDB_6_scaffold_72_52	CBAJDB_6	LP_bin.22	0	0	0	0	0	0	0	9	0	0
CBAJDB_6_scaffold_72_53	CBAJDB_6	LP_bin.22	0	0	0	0	0	0	1	12	0	0
CBAJDB_6_scaffold_72_54	CBAJDB_6	LP_bin.22	0	0	0	0	0	0	0	6	0	0
CBAJDB_6_scaffold_72_55	CBAJDB_6	LP_bin.22	0	0	0	0	0	0	0	2	0	0
CBAJDB_6_scaffold_72_56	CBAJDB_6	LP_bin.22	0	0	0	0	0	1	1	116	4	7
CBAJDB_6_scaffold_72_57	CBAJDB_6	LP_bin.22	0	0	0	0	0	0	0	76	9	3
CBAJDB_6_scaffold_72_58	CBAJDB_6	LP_bin.22	0	0	0	0	0	0	0	1	0	0
CBAJDB_6_scaffold_72_59	CBAJDB_6	LP_bin.22	0	0	0	0	0	0	0	4	0	0
CBAJDB_6_scaffold_72_60	CBAJDB_6	LP_bin.22	0	0	0	0	0	0	0	2	0	0
CBAJDB_6_scaffold_72_61	CBAJDB_6	LP_bin.22	0	0	0	0	0	0	0	8	0	0
CBAJDB_6_scaffold_72_62	CBAJDB_6	LP_bin.22	0	0	0	0	0	0	0	6	0	0
CBAJDB_6_scaffold_72_63	CBAJDB_6	LP_bin.22	0	0	0	0	0	0	0	5	0	0
CBAJDB_6_scaffold_72_65	CBAJDB_6	LP_bin.22	0	0	0	0	0	0	0	4	0	0
CBAJDB_6_scaffold_72_66	CBAJDB_6	LP_bin.22	0	0	0	0	0	0	0	2	0	0
CBAJDB_6_scaffold_72_67	CBAJDB_6	LP_bin.22	0	0	0	0	0	0	0	3	0	0
CBAJDB_6_scaffold_72_68	CBAJDB_6	LP_bin.22	0	0	0	0	0	0	0	10	2	6
CBAJDB_6_scaffold_72_69	CBAJDB_6	LP_bin.22	0	0	0	0	0	0	0	4	0	0
CBAJDB_6_scaffold_72_70	CBAJDB_6	LP_bin.22	0	0	0	0	0	0	0	2	0	0
CBAJDB_6_scaffold_72_71	CBAJDB_6	LP_bin.22	0	0	0	0	0	0	0	2	0	0
CBAJDB_6_scaffold_72_74	CBAJDB_6	LP_bin.22	0	0	0	0	0	0	0	3	1	0
CBAJDB_6_scaffold_72_75	CBAJDB_6	LP_bin.22	0	0	0	0	0	0	0	2	0	0
CBAJDB_6_scaffold_72_79	CBAJDB_6	LP_bin.22	0	0	0	0	0	0	2	17	1	0
CBAJDB_6_scaffold_72_81	CBAJDB_6	LP_bin.22	0	0	0	0	0	0	0	9	1	0
CBAJDB_6_scaffold_72_82	CBAJDB_6	LP_bin.22	0	0	0	0	0	0	0	8	0	0
CBAJDB_6_scaffold_72_83	CBAJDB_6	LP_bin.22	0	0	0	0	0	0	0	6	0	0
CBAJDB_6_scaffold_72_88	CBAJDB_6	LP_bin.22	0	0	0	0	0	0	0	10	0	4
CBAJDB_6_scaffold_72_89	CBAJDB_6	LP_bin.22	0	0	0	0	0	0	0	2	1	0
CBAJDB_6_scaffold_72_90	CBAJDB_6	LP_bin.22	0	0	0	0	0	0	0	8	0	0
CBAJDB_6_scaffold_72_91	CBAJDB_6	LP_bin.22	0	0	0	0	0	0	0	12	0	1
CBAJDB_6_scaffold_72_92	CBAJDB_6	LP_bin.22	0	0	0	0	0	0	0	29	4	0
CBAJDB_6_scaffold_72_93	CBAJDB_6	LP_bin.22	0	0	0	0	0	0	0	13	4	4
CBAJDB_6_scaffold_72_94	CBAJDB_6	LP_bin.22	0	0	0	0	0	0	0	1	0	0
CBAJDB_6_scaffold_72_97	CBAJDB_6	LP_bin.22	0	0	0	0	0	0	0	1	0	0
CBAJDB_6_scaffold_72_98	CBAJDB_6	LP_bin.22	0	0	0	0	0	0	0	1	0	0
CBAJDB_6_scaffold_72_99	CBAJDB_6	LP_bin.22	0	0	0	0	0	0	0	13	0	1
CBAJDB_6_scaffold_72_100	CBAJDB_6	LP_bin.22	0	0	0	0	0	0	0	1	0	0
CBAJDB_6_scaffold_72_101	CBAJDB_6	LP_bin.22	0	0	0	0	0	0	0	6	0	1
CBAJDB_6_scaffold_72_102	CBAJDB_6	LP_bin.22	0	0	0	0	0	0	0	1	0	0
CBAJDB_6_scaffold_72_103	CBAJDB_6	LP_bin.22	0	0	0	0	0	0	0	3	0	0
CBAJDB_6_scaffold_72_105	CBAJDB_6	LP_bin.22	0	0	0	0	0	0	0	7	1	1
CBAJDB_6_scaffold_72_106	CBAJDB_6	LP_bin.22	0	0	0	0	0	0	0	60	1	9
CBAJDB_6_scaffold_72_107	CBAJDB_6	LP_bin.22	0	0	0	0	0	0	0	2	0	0
CBAJDB_6_scaffold_72_108	CBAJDB_6	LP_bin.22	0	0	0	0	0	0	0	23	0	5
CBAJDB_6_scaffold_72_109	CBAJDB_6	LP_bin.22	0	0	0	0	0	0	0	8	0	0
CBAJDB_6_scaffold_72_110	CBAJDB_6	LP_bin.22	0	0	0	0	0	0	0	14	0	0
CBAJDB_6_scaffold_72_111	CBAJDB_6	LP_bin.22	0	0	0	0	0	0	0	6	0	0
CBAJDB_6_scaffold_72_112	CBAJDB_6	LP_bin.22	0	0	0	0	0	0	0	2	0	0
CBAJDB_6_scaffold_72_113	CBAJDB_6	LP_bin.22	0	0	0	0	0	0	0	2	0	0
CBAJDB_6_scaffold_72_114	CBAJDB_6	LP_bin.22	0	0	0	0	0	0	0	5	0	0
CBAJDB_6_scaffold_72_115	CBAJDB_6	LP_bin.22	0	0	0	0	0	0	0	1	0	0
CBAJDB_6_scaffold_72_119	CBAJDB_6	LP_bin.22	0	0	0	0	0	0	0	1	0	0
CBAJDB_6_scaffold_72_120	CBAJDB_6	LP_bin.22	0	0	0	0	0	0	0	0	1	0
CBAJDB_6_scaffold_72_121	CBAJDB_6	LP_bin.22	0	0	0	0	0	0	0	1	0	0
CBAJDB_6_scaffold_72_124	CBAJDB_6	LP_bin.22	0	0	0	0	0	0	0	4	1	1
CBAJDB_6_scaffold_72_125	CBAJDB_6	LP_bin.22	0	0	0	0	0	1	1	106	13	2
CBAJDB_6_scaffold_72_127	CBAJDB_6	LP_bin.22	0	0	0	0	0	0	0	4	0	0
CBAJDB_6_scaffold_72_128	CBAJDB_6	LP_bin.22	0	0	0	0	0	0	0	11	0	0
CBAJDB_6_scaffold_72_129	CBAJDB_6	LP_bin.22	0	0	0	0	0	0	0	2	0	0
CBAJDB_6_scaffold_72_133	CBAJDB_6	LP_bin.22	0	0	0	0	0	0	0	2	0	0
CBAJDB_6_scaffold_72_134	CBAJDB_6	LP_bin.22	0	0	0	0	0	0	0	1	0	0
